## Supplementary Data File S3 for "A domain-resolution map of *in vivo* DNA binding reveals the regulatory consequences of somatic mutations in zinc finger transcription factors": ExpressionAssociations.BindingZF_vs_noMut.txt (part 87 of 112)

ZFP	ID	logFC	s.e.m	t	P.Value
ZNF582	LRFN1	0.246037322455094	0.320100653686951	0.768624867276003	0.442242602031048
ZNF582	LRFN3	-0.0170516109519917	0.169159041089428	-0.100802244102206	0.919721536554204
ZNF582	LRFN4	-0.127303867329143	0.249529319472721	-0.510175988930473	0.610006687140692
ZNF582	LRFN5	0.130380157283581	0.512198826174609	0.25454989473001	0.799107259958486
ZNF582	LRG1	-0.988001649893505	0.439095448033589	-2.25008401776446	0.0245946884481723
ZNF582	LRGUK	0.26988378297883	0.392826053185184	0.687031271959964	0.492174109900634
ZNF582	LRIG1	0.29114623114252	0.273275727430531	1.06539367356192	0.286877166767482
ZNF582	LRIG2	0.348961160380558	0.151526102153584	2.30297721264458	0.0214226772526779
ZNF582	LRIG3	0.274900964566175	0.241499046655994	1.13831076508455	0.255180877567663
ZNF582	LRMP	0.391036220034055	0.352549453845955	1.10916699988682	0.267544121340349
ZNF582	LRP1	0.247844182562229	0.211049085744186	1.17434378684133	0.24045233144881
ZNF582	LRP10	-0.0976337090367314	0.131587237590634	-0.741969440383487	0.458227355182907
ZNF582	LRP11	0.20268858219395	0.169114305068487	1.19853008361336	0.230908749807273
ZNF582	LRP12	0.330097236381822	0.255886125667493	1.29001615668198	0.19725303713683
ZNF582	LRP2	0.701446421962469	0.651939566796872	1.0759377980521	0.282136059766932
ZNF582	LRP2BP	0.369056342324636	0.209956313867135	1.75777682284031	0.0789988279421468
ZNF582	LRP3	-0.0286824139513208	0.270096482446677	-0.106193215444719	0.915443906687304
ZNF582	LRP4	0.949272531390643	0.420291377490986	2.25860577263687	0.0240576273073297
ZNF582	LRP5	-0.117034448125688	0.211439745003025	-0.553512056704445	0.579999114572718
ZNF582	LRP5L	0.180831425059	0.237908070123899	0.760089495765425	0.447326034956259
ZNF582	LRP6	0.153217418396528	0.176523723051328	0.867970693955835	0.385555603796585
ZNF582	LRP8	0.179607384070195	0.259904709582263	0.691050902305207	0.489645400978578
ZNF582	LRPAP1	-0.0777998281978227	0.131483632525905	-0.591707322829664	0.554139859752087
ZNF582	LRPPRC	0.120242481692883	0.1239499597145	0.970088913056875	0.332165765610829
ZNF582	LRRC1	-0.0880009960776472	0.202628725773007	-0.434296745152658	0.66413830378382
ZNF582	LRRC10B	-0.594852664381147	0.452387807928749	-1.31491754188662	0.188747852035293
ZNF582	LRRC14	0.179625472325346	0.122826867797386	1.46242817672152	0.143843030256416
ZNF582	LRRC15	0.633062017392539	0.532816032458267	1.18814370969988	0.234973537521666
ZNF582	LRRC17	0.635103794964685	0.403940888679758	1.57226914324138	0.116108743263271
ZNF582	LRRC2	-0.0339481791993995	0.449600521696892	-0.0755074283972616	0.939821519470929
ZNF582	LRRC20	0.290739547322922	0.186417851912666	1.55961215269838	0.119072214982772
ZNF582	LRRC23	0.110900103947957	0.19256091346805	0.575922194959661	0.564758142234146
ZNF582	LRRC24	0.0960594200638848	0.385660373555388	0.249077755068059	0.803336305530026
ZNF582	LRRC25	0.359600317297138	0.272745763663263	1.31844510604794	0.187565226648295
ZNF582	LRRC26	-0.247679657106914	0.537978964172858	-0.460389111101622	0.645306751802032
ZNF582	LRRC27	0.0566376694262115	0.159718721473843	0.354608832975707	0.722934798261103
ZNF582	LRRC28	0.0251773173128359	0.106572113478335	0.236246767480633	0.813274929602821
ZNF582	LRRC29	0.0665214609720288	0.193925210778547	0.343026369315091	0.73162890055117
ZNF582	LRRC3	0.0245938004135	0.296945066713074	0.0828227277379356	0.934004056130429
ZNF582	LRRC31	-0.289022405668162	0.582593343257211	-0.49609630630565	0.619902491573728
ZNF582	LRRC32	-0.071051365234139	0.24122749732487	-0.294540904424554	0.768387242990129
ZNF582	LRRC34	0.44677528974165	0.263048470480246	1.69845233817925	0.0896393516613757
ZNF582	LRRC36	-0.268953253558962	0.403804631078685	-0.666047966910398	0.505487569422025
ZNF582	LRRC37A	0.316235868869614	0.167809781655256	1.88449008007936	0.0597008193538014
ZNF582	LRRC37A2	0.429221520558264	0.220661420022351	1.94515887967542	0.051951087723501
ZNF582	LRRC37A3	-0.120005218378524	0.246840019087493	-0.486165974310624	0.626923776578278
ZNF582	LRRC37B	0.315333261804959	0.156706233925748	2.01225729127262	0.0443795113435287
ZNF582	LRRC39	0.160594153819102	0.381190233692165	0.421296611572667	0.673601642223394
ZNF582	LRRC4	0.196773309230543	0.385381440590535	0.510593631413645	0.6097142251389
ZNF582	LRRC40	0.235571630576844	0.170615672407375	1.38071507296454	0.167581738211471
ZNF582	LRRC41	0.139814359115433	0.101744952341955	1.37416506565879	0.169605174977942
ZNF582	LRRC42	0.0748190535056628	0.11558787159806	0.647291558112907	0.517546867269616
ZNF582	LRRC43	-0.29650979318805	0.422987656457353	-0.700989233755442	0.483423463262847
ZNF582	LRRC45	0.00337669466518848	0.167810600645542	0.0201220581548415	0.983948803168609
ZNF582	LRRC46	-0.0464096595833907	0.330685313017098	-0.140343879079356	0.888408006568413
ZNF582	LRRC47	0.0668980580649533	0.0734912067115734	0.91028656431652	0.362824380436086
ZNF582	LRRC49	0.371283215068633	0.245345746254748	1.51330610265858	0.130422276908747
ZNF582	LRRC4B	-0.534102809528937	0.365306000926585	-1.46206962977396	0.143941235466004
ZNF582	LRRC4C	-0.2691797630603	0.486876800551392	-0.55287038272403	0.580438340545495
ZNF582	LRRC55	-0.0279554097060723	0.428283457213608	-0.065273148507647	0.947965619185374
ZNF582	LRRC56	-0.293503177501816	0.26366472577969	-1.11316815942629	0.265822774081453
ZNF582	LRRC57	0.282571589675693	0.111303000690364	2.53875985304102	0.0112295848095405
ZNF582	LRRC58	0.331181346455749	0.165034383409475	2.0067415020665	0.0449646189113397
ZNF582	LRRC59	0.0665801949407496	0.105691692203734	0.629947288689521	0.528829430751094
ZNF582	LRRC6	0.423533011720569	0.366057575796547	1.15701201047118	0.247460147229435
ZNF582	LRRC61	0.157389528328293	0.257000516477778	0.612409385340291	0.540364028929151
ZNF582	LRRC66	-0.0838892669554267	0.377770313061535	-0.222064212181125	0.824295517230544
ZNF582	LRRC70	0.109069999114587	0.225148096660852	0.484436691813933	0.628149963953247
ZNF582	LRRC8A	0.169288958359552	0.146537063642722	1.15526375478836	0.248174892499213
ZNF582	LRRC8B	0.198389406128167	0.180315473431167	1.10023506221112	0.271414376283793
ZNF582	LRRC8C	-0.0299969129166934	0.199409609496201	-0.150428622735279	0.880447616208079
ZNF582	LRRC8D	0.0886980054372873	0.151509748553532	0.585427711972924	0.55835227229915
ZNF582	LRRC8E	-0.294798203399309	0.260337429659651	-1.13236964728702	0.257668366134289
ZNF582	LRRCC1	0.469722605403728	0.22366369482117	2.10012897166567	0.0358918002106578
ZNF582	LRRFIP1	0.0674243648326412	0.126809857534799	0.531696558480391	0.595018529819421
ZNF582	LRRFIP2	0.164396009656277	0.110659682582678	1.48559986636009	0.137604788900639
ZNF582	LRRIQ1	0.245333376483664	0.53310583123734	0.460196385236012	0.645445034807887
ZNF582	LRRIQ3	0.70958107049515	0.340336821784976	2.08493770016887	0.0372514826661299
ZNF582	LRRK1	-0.106879698885716	0.239886237646108	-0.44554327057057	0.65599444975095
ZNF582	LRRK2	0.224422751898327	0.381949535861489	0.587571736125142	0.556912293442361
ZNF582	LRRN1	0.309301727238234	0.587191742719862	0.526747405890882	0.598450477777235
ZNF582	LRRN2	0.280127930253024	0.43481834045698	0.64424129386681	0.519522008886935
ZNF582	LRRN3	0.0222144808485602	0.378139122437803	0.0587468461484414	0.953161931019636
ZNF582	LRRN4	-0.425658569917715	0.49769875819229	-0.855253429732808	0.3925537314412
ZNF582	LRRN4CL	-0.00101212681342357	0.40832730354655	-0.00247871451316796	0.99802261874768
ZNF582	LRSAM1	-0.0590142257919835	0.109354640456364	-0.539659090329434	0.589515942560947
ZNF582	LRTOMT	0.144580514629585	0.15264726949854	0.947154279958926	0.34371974435461
ZNF582	LRWD1	0.154290877907559	0.124813128863489	1.23617506677772	0.216595938154245
ZNF582	LSAMP	-0.214671473338458	0.427801117387936	-0.501802039810454	0.615883810698944
ZNF582	LSG1	0.258795686843189	0.0965444775149739	2.68058508890941	0.00743357172303125
ZNF582	LSM1	0.260027268154336	0.103956601913436	2.50130596199037	0.0124843814927109
ZNF582	LSM10	0.0827300019308086	0.103988416809451	0.795569395795338	0.426414026872416
ZNF582	LSM11	0.0754698442340954	0.129328463072811	0.583551698063606	0.559613733347349
ZNF582	LSM12	0.0614038472058218	0.0888593449585741	0.69102295582359	0.489662957629926
ZNF582	LSM14A	0.188213805750952	0.0886428353810902	2.12328277792322	0.0339010196838051
ZNF582	LSM14B	0.121678435555592	0.106133882190982	1.14646174288281	0.251795410802404
ZNF582	LSM2	0.037624055702855	0.120928341003187	0.311126865635768	0.755749398648539
ZNF582	LSM3	0.0671010366040045	0.114072584572805	0.588231053546249	0.556469844228097
ZNF582	LSM4	-0.00358526344632416	0.12476619790642	-0.028735855596187	0.977079258029488
ZNF582	LSM5	0.139201699903485	0.12119129366701	1.14861138693643	0.250907816272927
ZNF582	LSM6	0.214972758480196	0.11284519528134	1.9050235851357	0.0569768804186522
ZNF582	LSM7	-0.0255689239222742	0.154179274558834	-0.165838917036266	0.86830709583526
ZNF582	LSP1	0.249592755576254	0.278585369554208	0.895929158001557	0.370440967578738
ZNF582	LSR	-0.452835914951783	0.221458012794535	-2.04479354455292	0.0410574610574405
ZNF582	LSS	0.0333421814904436	0.153356103075908	0.217416723701827	0.827914529187858
ZNF582	LST1	0.232076592463534	0.289444476853822	0.801800037734837	0.422801480086076
ZNF582	LTA	0.317258023045029	0.378483764465975	0.838234167039284	0.402038894925386
ZNF582	LTA4H	-0.209546535314145	0.109982131071521	-1.90527800536869	0.0569437897674207
ZNF582	LTB	0.0419711964549572	0.402432393881109	0.104293782242979	0.916950796425092
ZNF582	LTB4R	0.0407498809845231	0.250994975470744	0.162353373441425	0.871050459535796
ZNF582	LTB4R2	0.118890088718988	0.228098269166711	0.521223107712819	0.602291838823425
ZNF582	LTBP1	0.252844077754338	0.294632702359127	0.858167052502364	0.390943636288737
ZNF582	LTBP2	0.0847623771869255	0.284473604706208	0.297962186243832	0.765775187645494
ZNF582	LTBP3	0.141344218176299	0.22289205179359	0.634137543438254	0.52609220435951
ZNF582	LTBP4	-0.108365520010493	0.258626129645332	-0.419004530435887	0.675275573574316
ZNF582	LTBR	-0.114871784936466	0.125532819444186	-0.915073726895294	0.360306770375632
ZNF582	LTC4S	-0.0853710088722864	0.330011027686994	-0.258691382135443	0.795910494959222
ZNF582	LTF	-0.955410959736636	0.758427382330016	-1.25972635218082	0.207973077005616
ZNF582	LTK	0.305843865776885	0.498793541517113	0.613167253221927	0.5398629907673
ZNF582	LTV1	0.146835357127604	0.115122231786436	1.27547351062477	0.202348276021285
ZNF582	LUC7L	0.104408297744167	0.161681198000338	0.64576647770725	0.518533918073184
ZNF582	LUC7L2	0.136478725069073	0.102287853702971	1.33426130403896	0.182330071330693
ZNF582	LUC7L3	0.197385014617902	0.14892942356468	1.32535942121724	0.185263084812687
ZNF582	LUM	0.357095375444519	0.398725919308677	0.895591076857159	0.370621508896844
ZNF582	LUZP1	0.229630568965962	0.132441072326658	1.73383199737006	0.0831628210189015
ZNF582	LUZP2	0.173491540864837	0.556385647039858	0.311818864824901	0.755223515404871
ZNF582	LUZP6	0.326432035802396	0.122557114351231	2.66350947907347	0.00781962328640521
ZNF582	LXN	0.0809930678158033	0.265574061030705	0.304973563688658	0.760430543643801
ZNF582	LY6D	-0.43176540828734	0.721107983880572	-0.598752777585178	0.549432323780557
ZNF582	LY6E	-0.290182515661222	0.29256764549577	-0.99184759534669	0.321439204104401
ZNF582	LY6G5B	0.297360931136781	0.266239102710117	1.11689428077944	0.264226629642461
ZNF582	LY6G5C	-0.229825865484955	0.207513841707216	-1.10752065305224	0.268254622217413
ZNF582	LY6G6C	0.200569933833513	0.54786373393723	0.366094562222827	0.714348515972153
ZNF582	LY6H	0.111944544276489	0.446349982820498	0.250799929618252	0.802004725610806
ZNF582	LY6K	0.259985033137488	0.525527498560079	0.494712519991504	0.620878845493788
ZNF582	LY75	-0.0608481698863641	0.344495283350404	-0.17662990707618	0.859824042550277
ZNF582	LY86	0.257258535598293	0.300705178140368	0.855517477913884	0.392407650332092
ZNF582	LY9	0.318853952505069	0.408764239192383	0.780043658258963	0.435493905810259
ZNF582	LY96	0.244566080123269	0.304495761225687	0.803183857597286	0.422001578761387
ZNF582	LYAR	0.158100251799441	0.134453465290028	1.17587338830133	0.239840652397113
ZNF582	LYG1	-0.00625394529577415	0.362433282936075	-0.0172554386978781	0.986235235472649
ZNF582	LYL1	0.127851001980053	0.23144657080198	0.55239963822769	0.580760664411435
ZNF582	LYN	-0.0429571815463527	0.210163314126385	-0.204399049020133	0.838070678355211
ZNF582	LYNX1	0.112430743915432	0.410300365561252	0.274020579439743	0.784108271690477
ZNF582	LYPD1	0.334838492997182	0.415109153226693	0.806627583117459	0.420014831577161
ZNF582	LYPD3	-0.478091006339984	0.395187539198952	-1.20978259413006	0.22656172055555
ZNF582	LYPD5	0.0736236883558691	0.318037904089784	0.231493439647007	0.816964508114679
ZNF582	LYPD6	-0.125134075922014	0.435352529328976	-0.28743160425618	0.77382339477693
ZNF582	LYPD6B	-0.506671012086962	0.511271542588775	-0.991001786489976	0.321851892162658
ZNF582	LYPLA1	0.1619237657299	0.167489068240878	0.966772144776791	0.333820967042391
ZNF582	LYPLA2	-0.17019872400914	0.115825515488268	-1.46944067800311	0.141932645219671
ZNF582	LYPLAL1	0.247399124233959	0.218775602508723	1.1308350720876	0.258313605060782
ZNF582	LYRM1	-0.012377593484376	0.139054596580447	-0.089012472717615	0.92908442708736
ZNF582	LYRM2	0.0425323237827128	0.103215943696456	0.412071258174943	0.680348783131309
ZNF582	LYRM4	0.076951480276009	0.12062411273173	0.637944425316937	0.523611710136418
ZNF582	LYRM7	0.31698813938257	0.145998727617186	2.17117056125123	0.0300818228176983
ZNF582	LYSMD1	0.103176973031207	0.12221181167345	0.844247144514117	0.398672132466351
ZNF582	LYSMD2	0.115405956595318	0.179723731108473	0.64212976151527	0.520891569426816
ZNF582	LYSMD3	0.154864384471119	0.160393886551777	0.96552548105459	0.334444477324477
ZNF582	LYSMD4	0.224621623644253	0.14439130498002	1.55564508316712	0.120013169281921
ZNF582	LYST	-0.0094943861906529	0.197928710559405	-0.047968716432391	0.961747854151084
ZNF582	LYVE1	0.00672357117667874	0.351602961373864	0.0191226238550633	0.984745943736545
ZNF582	LYZ	0.419161660833208	0.433344898183905	0.967270325760987	0.33357201528216
ZNF582	LZIC	0.226225706390313	0.126313744792434	1.79098249966431	0.0735069452092322
ZNF582	LZTFL1	0.0961575211259974	0.16159456925886	0.595054162816335	0.55190115128131
ZNF582	LZTR1	0.0850141744018093	0.123599823342405	0.687817928075004	0.491678681232521
ZNF582	LZTS1	0.154386083103972	0.268184668247231	0.575670802186381	0.564928037748615
ZNF582	LZTS2	0.126300328856051	0.134069999505499	0.942047656611434	0.346326912986884
ZNF582	M6PR	0.0469812986087837	0.0942816585902364	0.498307935088119	0.618343431853237
ZNF582	MACC1	-0.0873901636306956	0.357495564422923	-0.244451043110878	0.80691648527752
ZNF582	MACF1	0.254288643170687	0.15720300003077	1.61758136372025	0.10597277432447
ZNF582	MACROD1	-0.251824071711073	0.237933851889972	-1.05837849347946	0.290061167414044
ZNF582	MACROD2	-0.134577530126065	0.420421614611306	-0.3201013588478	0.748938128480128
ZNF582	MAD1L1	-0.0307754187674346	0.146141422570972	-0.210586555310756	0.833239822695024
ZNF582	MAD2L1	0.367743694112055	0.210353331906063	1.74821901217271	0.0806401034326863
ZNF582	MAD2L1BP	-0.0385016587346139	0.0908910873828483	-0.423602135734591	0.671919524121702
ZNF582	MAD2L2	-0.0726566369205017	0.145670463829049	-0.498773979368716	0.618015118818535
ZNF582	MADD	0.0683284548172083	0.107774093048225	0.63399702919916	0.526183875763642
ZNF582	MAEA	-0.0172736056428209	0.0839353101096109	-0.205796650066144	0.836978969159236
ZNF582	MAF	0.11115428026698	0.231031677435671	0.481121383442882	0.630503632065371
ZNF582	MAF1	-0.00654565453504973	0.0951489181870638	-0.0687937883033089	0.94516335361467
ZNF582	MAFB	0.258417147338059	0.257325764931261	1.00424124808135	0.315431767529985
ZNF582	MAFF	-0.249435456626365	0.206119657129582	-1.21014880434014	0.226421236143764
ZNF582	MAFG	0.154596975952314	0.152655790516963	1.01271609435042	0.311366628203226
ZNF582	MAFK	0.0633817663966334	0.162712442370116	0.389532389001089	0.696940196862423
ZNF582	MAGEA2	1.49786596366509	0.842709895487044	1.77743962861549	0.0757078357957119
ZNF582	MAGEA3	1.51695125951292	0.93465204352453	1.62301176145998	0.104806687196039
ZNF582	MAGEA4	0.194220800515251	0.847376906591925	0.229202376185103	0.81874431010605
ZNF582	MAGEA6	1.35122625926006	0.970287231333907	1.39260439138466	0.163955334181925
ZNF582	MAGED1	0.213301047887863	0.191264471944901	1.11521520812976	0.264945066899549
ZNF582	MAGED2	-0.219815847184224	0.15133431314334	-1.45251822021368	0.146576332761926
ZNF582	MAGED4	0.425664678785553	0.464899160584635	0.915606468831343	0.360027277171186
ZNF582	MAGED4B	0.562477822922353	0.479475511405158	1.1731106376506	0.240946261340191
ZNF582	MAGEE1	0.490577731678092	0.306781335200573	1.59911205601004	0.110015995208913
ZNF582	MAGEF1	-0.116834816780618	0.145369107201937	-0.803711455820658	0.421696840610077
ZNF582	MAGEH1	0.234336493759562	0.217811225341161	1.07586968207225	0.282166516032765
ZNF582	MAGEL2	-0.0858051301527109	0.441796328391401	-0.194218748863602	0.846032111780747
ZNF582	MAGI1	0.280199548197625	0.237605121577109	1.17926560815606	0.238488042731827
ZNF582	MAGI2	-0.00458070825969532	0.2443192858992	-0.0187488607083814	0.985044058104218
ZNF582	MAGI3	-0.0338956414910965	0.193820752933917	-0.174881383845688	0.861197525924955
ZNF582	MAGIX	-0.451122364281424	0.267591805992865	-1.68586015781609	0.092040282079309
ZNF582	MAGOH	0.15958060809808	0.112116899064773	1.42334125746633	0.154854775427429
ZNF582	MAGOHB	0.22677119539361	0.127016433829096	1.78536893657978	0.074412781059957
ZNF582	MAGT1	0.0245972745853872	0.133722320230076	0.18394292398656	0.854084237153618
ZNF582	MAK	-0.0533723237350574	0.356404683932973	-0.149752026673967	0.88098131808884
ZNF582	MAK16	0.226034579416475	0.123761177742382	1.82637708803145	0.0680013009312793
ZNF582	MAL	-0.165943242695184	0.582419209177402	-0.284920620886731	0.775746099215354
ZNF582	MAL2	-1.1279694628693	0.347347473033077	-3.24738065033192	0.00119165771766708
ZNF582	MALAT1	0.143082295711748	0.253907339687745	0.563521700033211	0.573167793646088
ZNF582	MALL	-0.604776880112987	0.305648721285989	-1.97866648212511	0.0480446460858961
ZNF582	MALT1	0.119184329582708	0.156964130082384	0.759309337236175	0.447792329125489
ZNF582	MAMDC2	0.0671885033097586	0.512748049852484	0.13103609721985	0.895765132268462
ZNF582	MAMDC4	0.306210744213601	0.313701917251112	0.976120091636183	0.329169589987766
ZNF582	MAML1	0.329003606774743	0.117184431908418	2.80757094962808	0.00505926833521557
ZNF582	MAML2	0.487437893455017	0.266634358823107	1.82811358448517	0.0677401693763027
ZNF582	MAML3	0.133836753574207	0.219195197231577	0.610582509400562	0.541572761026864
ZNF582	MAMLD1	0.435746463666401	0.281616892028814	1.54730229613434	0.122011017719989
ZNF582	MAMSTR	0.207805601705361	0.263124863778824	0.789760415344241	0.429798268393778
ZNF582	MAN1A1	0.219669385736432	0.3165622813104	0.693921539948214	0.487843805526066
ZNF582	MAN1A2	0.105612500839117	0.186868310373171	0.565170737768278	0.572046044194183
ZNF582	MAN1B1	0.0860152209626491	0.102904187020511	0.835876784542345	0.403363476363222
ZNF582	MAN1C1	0.183602540688357	0.311738023871696	0.588964215555313	0.555978041564583
ZNF582	MAN2A1	0.230441823123157	0.264715458854891	0.87052650464769	0.384158441483493
ZNF582	MAN2A2	0.0626533823031673	0.158863538893254	0.39438490883214	0.693355527073327
ZNF582	MAN2B1	0.00631801389387251	0.131817907360828	0.0479298603685013	0.961778815762363
ZNF582	MAN2B2	-0.129973387043011	0.133464421097539	-0.973842961099149	0.330298759088751
ZNF582	MAN2C1	-0.0384520922946316	0.131391223714333	-0.292653430020813	0.769829407919359
ZNF582	MANBA	0.0255255310170201	0.151791210880693	0.168162114716135	0.866479457761114
ZNF582	MANBAL	-0.00818271625657767	0.0904750282679751	-0.0904417098643125	0.927948843387057
ZNF582	MANEA	0.514302040268036	0.208866696563273	2.46234583459424	0.0139200342941545
ZNF582	MANEAL	0.011129054541589	0.325110145354327	0.0342316433387824	0.972697197620076
ZNF582	MANF	-0.0971492479257521	0.130799745596902	-0.742732697853602	0.457765178160995
ZNF582	MANSC1	0.0740039163118043	0.247746932521147	0.298707699662386	0.765206360898083
ZNF582	MAOA	0.375134377723901	0.374689664115903	1.00118688517616	0.316905374770724
ZNF582	MAOB	0.0654370579828687	0.460313831426842	0.142157488033832	0.886975579626324
ZNF582	MAP1A	0.75978084543618	0.292709479239701	2.59568240635621	0.00953672396160197
ZNF582	MAP1B	0.672877308974473	0.336072073978685	2.00218155887939	0.0454532361810483
ZNF582	MAP1LC3A	0.22261768632457	0.261028180659963	0.852849243180263	0.393885333107351
ZNF582	MAP1LC3B	0.163409231899931	0.100303887550914	1.62914156060985	0.103502692380354
ZNF582	MAP1LC3B2	0.191660718729056	0.119700679343551	1.6011665078272	0.109560299323441
ZNF582	MAP1S	0.0463394809879435	0.14275015012999	0.32461949038755	0.745516421276955
ZNF582	MAP2	0.240972295887775	0.408834937066281	0.589412190692276	0.555677645851707
ZNF582	MAP2K1	0.189112473946574	0.109445691120902	1.72791155147136	0.0842193716916556
ZNF582	MAP2K2	-0.0713706123288738	0.10963474320065	-0.650985355967437	0.515160236105379
ZNF582	MAP2K3	-0.0435949981902176	0.123397599866921	-0.353288866535759	0.723923818701577
ZNF582	MAP2K4	0.168882074796803	0.10311654188304	1.63777868916859	0.101687259695386
ZNF582	MAP2K5	0.0852803047671475	0.100381381918279	0.849562968126649	0.395709916919336
ZNF582	MAP2K6	0.0493184679075296	0.294579723137522	0.167419764613282	0.867063380500309
ZNF582	MAP2K7	0.0439572515584832	0.0962989945313558	0.456466360551359	0.648123782301702
ZNF582	MAP3K1	0.054907659161558	0.183117363794851	0.299849550166482	0.764335374764379
ZNF582	MAP3K10	-0.100128242884118	0.158514407224946	-0.631666513076175	0.527705493764245
ZNF582	MAP3K11	-0.177343634870064	0.118785499668511	-1.49297376670526	0.13566402774559
ZNF582	MAP3K12	-0.079927516805719	0.207861818942708	-0.384522358229478	0.700648343041626
ZNF582	MAP3K13	0.0249514389629646	0.292232341427246	0.0853821956909463	0.931969466027222
ZNF582	MAP3K14	0.105940227469382	0.180715399095102	0.586226895991477	0.557815309085105
ZNF582	MAP3K2	0.176032544993871	0.187909470406917	0.93679442878889	0.349022050012456
ZNF582	MAP3K3	0.0949214529711373	0.132694806528152	0.715336609281684	0.474517521027662
ZNF582	MAP3K4	0.342775393161749	0.118371055798242	2.89577034563242	0.00383961249418297
ZNF582	MAP3K5	0.247983547016226	0.223056410752332	1.11175261082979	0.266430885576788
ZNF582	MAP3K6	-0.104731620480741	0.177654840946276	-0.589523031980944	0.555603331987736
ZNF582	MAP3K7	0.173168812569551	0.123195777970813	1.40563918197406	0.160047913213931
ZNF582	MAP3K8	-0.130729750046588	0.242583808192081	-0.538905506599495	0.590035706672851
ZNF582	MAP3K9	0.546680638068243	0.24430695924925	2.2376793512071	0.0253950330805373
ZNF582	MAP4	0.205624209407954	0.101926233125231	2.01738260213458	0.0438416028056183
ZNF582	MAP4K1	0.141952989030531	0.332171362292185	0.427348667419639	0.669189549545022
ZNF582	MAP4K2	0.236040576456987	0.152755220230509	1.5452210150383	0.122513456317301
ZNF582	MAP4K3	0.195125424169254	0.153778459946869	1.26887357459992	0.204692079298123
ZNF582	MAP4K4	0.287205542224055	0.146149167237062	1.96515346377713	0.0495892577663138
ZNF582	MAP4K5	0.216597749183641	0.139721110432369	1.55021491393374	0.121310596408569
ZNF582	MAP6	0.0361785077723584	0.36257101051765	0.0997832334160021	0.920530366733634
ZNF582	MAP6D1	0.0565665424286086	0.213233036050469	0.26528038748752	0.79083160047608
ZNF582	MAP7	-0.296950525036084	0.217067155481132	-1.36801223740132	0.171522567179885
ZNF582	MAP7D1	0.0956427205149157	0.121353687413291	0.788131968245741	0.430749777163549
ZNF582	MAP7D2	0.531189498365126	0.603963423638668	0.879506072014918	0.379274298901885
ZNF582	MAP7D3	0.37664228244374	0.261877157943222	1.43824030091773	0.15058408061655
ZNF582	MAP9	0.289891405850538	0.357454111111104	0.810989150326021	0.417506478142039
ZNF582	MAPK1	0.254544925533617	0.110257743363892	2.30863536444351	0.0211054599948474
ZNF582	MAPK10	0.486586468959176	0.403791627943682	1.20504348105761	0.228385341100754
ZNF582	MAPK11	-0.147887869118889	0.225503370301675	-0.655812234296307	0.51205014617067
ZNF582	MAPK12	-0.183711519632433	0.293654367449984	-0.625604588236625	0.531673877476809
ZNF582	MAPK13	-0.294463479697253	0.236770491596556	-1.24366629351348	0.213825674508079
ZNF582	MAPK14	0.207673422093125	0.0959010652384309	2.1654965101462	0.0305141019388556
ZNF582	MAPK15	-0.0880247640421253	0.465364725095459	-0.189152205346181	0.850000293065509
ZNF582	MAPK1IP1L	0.0523517807101711	0.0842829328737827	0.621143319592	0.534604047006344
ZNF582	MAPK3	-0.107822636034613	0.109857396950302	-0.981478161942895	0.32652255458331
ZNF582	MAPK4	-0.423473047163689	0.650806258265087	-0.650689881644008	0.515350936779474
ZNF582	MAPK6	0.308368135087072	0.15446435908826	1.9963707932836	0.0460823687274399
ZNF582	MAPK7	0.177975577181607	0.111404710300933	1.59755881686555	0.110361511800755
ZNF582	MAPK8	0.325684588489972	0.227305024244421	1.43280857769235	0.152130509719248
ZNF582	MAPK8IP1	0.173404776979664	0.273876673344727	0.633149128262562	0.526737219183125
ZNF582	MAPK8IP2	0.744841307985766	0.432649960449129	1.72157951248292	0.0853613827408965
ZNF582	MAPK8IP3	0.131036784492207	0.221235016556218	0.592296764463188	0.553745258399468
ZNF582	MAPK9	0.110264648932166	0.102335907557567	1.07747760843513	0.281448169540794
ZNF582	MAPKAP1	0.168656594422637	0.0720434655127274	2.34103944365145	0.0193665213438129
ZNF582	MAPKAPK2	0.223493853870372	0.0988838775653899	2.26016474447596	0.0239604865302491
ZNF582	MAPKAPK3	0.000975362872679761	0.119831307402532	0.00813946616974949	0.993506849467086
ZNF582	MAPKAPK5	0.0985285594109734	0.0874909623333648	1.12615699705705	0.260287499276995
ZNF582	MAPKBP1	0.167941155137152	0.146751124081786	1.14439433556609	0.252651115148484
ZNF582	MAPRE1	0.0578815594945071	0.0915546417998124	0.632207808983265	0.527351875959352
ZNF582	MAPRE2	-0.00919523395979614	0.183320346490257	-0.0501593747548631	0.960002370407606
ZNF582	MAPRE3	0.0186662836877061	0.229256156774616	0.0814210791558241	0.935118448151861
ZNF582	MAPT	0.0421584212407867	0.411235493270091	0.10251649463802	0.918361054253359
ZNF582	MARCH1	0.513993332862461	0.278417198834482	1.8461263708354	0.065079838192884
ZNF582	MARCH2	0.0767356008295553	0.118837900307976	0.645716565428118	0.51856623836419
ZNF582	MARCH3	0.651578298514214	0.252924040053777	2.57618175945503	0.0100891114538065
ZNF582	MARCH5	0.224725753952595	0.1052402527139	2.13535931506664	0.0329007055415574
ZNF582	MARCH6	0.120683510464852	0.138890324944313	0.868912291142234	0.385040508056544
ZNF582	MARCH7	0.217255760246973	0.116760337734012	1.86069828559331	0.0629913492154395
ZNF582	MARCH8	0.156732795147523	0.239852251458911	0.653455592741738	0.513567368947159
ZNF582	MARCH9	-0.00624253754540055	0.154989629508891	-0.0402771305743553	0.967877792785866
ZNF582	MARCKS	0.252519035325135	0.177031899868505	1.42640414248901	0.153969386769315
ZNF582	MARCKSL1	-0.0959221736692749	0.196492836042888	-0.48817135322093	0.625503107947296
ZNF582	MARCO	0.481825600422898	0.59262944386024	0.813030141203257	0.416335738462187
ZNF582	MARK1	0.507344210755901	0.367174475764547	1.3817523935984	0.167262959678431
ZNF582	MARK2	0.0295929625816684	0.101053523139352	0.292844441859387	0.769683424923808
ZNF582	MARK3	0.151747678477817	0.0784538725156416	1.93422801975215	0.0532816293373777
ZNF582	MARK4	0.138447288617916	0.104634377515897	1.32315298188573	0.185995441134881
ZNF582	MARS	0.0622042852900135	0.0943970346481507	0.658964399908002	0.510024424575855
ZNF582	MARS2	0.211044067949876	0.166331747340285	1.26881410990121	0.204713286170594
ZNF582	MARVELD1	0.124064689540023	0.225066099400182	0.551236680560355	0.581557313573511
ZNF582	MARVELD2	-0.0388145802014949	0.241296315334678	-0.160858569877701	0.872227451251323
ZNF582	MARVELD3	-0.236693081054147	0.260464049437701	-0.908736086861617	0.363642147857032
ZNF582	MASP1	0.0185866119342693	0.485801450730403	0.0382596879987169	0.969485956948618
ZNF582	MASP2	0.825129816808071	0.330030232676347	2.50016433378471	0.0125245077045123
ZNF582	MAST1	0.821918698487524	0.420363227105544	1.95525832301492	0.050746589924929
ZNF582	MAST2	0.0844511607886781	0.138064195322949	0.61168038962699	0.540846198827869
ZNF582	MAST3	0.0593173617437252	0.145732148205148	0.407030037464513	0.684046672599886
ZNF582	MAST4	0.292536421843357	0.278438150941274	1.05063340226339	0.293604013329602
ZNF582	MASTL	0.283856336999283	0.147397686154302	1.92578556967394	0.0543286718007091
ZNF582	MAT1A	-0.76969807925307	0.591123672195901	-1.3020931413452	0.193093651638183
ZNF582	MAT2A	0.114207883463023	0.11839574166872	0.964628303799859	0.334893659067124
ZNF582	MAT2B	0.213375078381738	0.122063019593216	1.7480730780938	0.0806653766053761
ZNF582	MATK	0.259704358942128	0.371426786365371	0.699207403654127	0.484535816050225
ZNF582	MATN2	-0.00624115750475002	0.372887383611699	-0.0167373791097453	0.986648455427551
ZNF582	MATN3	0.125728219842152	0.419101984445192	0.299994331949038	0.764224958722317
ZNF582	MATR3	0.10972810600552	0.109846511884615	0.998922078843799	0.318000966687493
ZNF582	MAVS	0.0471786302625214	0.119411349805245	0.395093350334517	0.692832756759266
ZNF582	MAX	0.0296429503878744	0.0816562964270895	0.363021000032036	0.716642698845823
ZNF582	MAZ	0.0411928898208199	0.112969558455258	0.364637079086526	0.715436096765411
ZNF582	MB	-0.0187258445500708	0.522818557119054	-0.0358171000150759	0.971433182934389
ZNF582	MBD1	0.0790844067424019	0.0844096995291594	0.936911364257163	0.348961912237835
ZNF582	MBD2	-0.0235147797807888	0.104623156995459	-0.224756931984088	0.822200393368698
ZNF582	MBD3	0.0100493123963539	0.143884219947918	0.0698430474168153	0.944328321938904
ZNF582	MBD4	0.0604705589837422	0.107449629605148	0.562780525218723	0.573672314001351
ZNF582	MBD5	0.204387499602883	0.15604018391357	1.30983887917033	0.190460141526911
ZNF582	MBD6	0.00813444528048929	0.12950036288187	0.0628140732540614	0.949923313098531
ZNF582	MBIP	0.358705150200753	0.162269524026688	2.21055156445617	0.0272242773820714
ZNF582	MBLAC1	-0.198792959526635	0.18220649239067	-1.09103115327198	0.275442457136305
ZNF582	MBLAC2	0.0655169560917374	0.17484151101287	0.374721973701741	0.7079226561181
ZNF582	MBNL1	0.104395078644566	0.129497600787332	0.806154538847474	0.420287412907238
ZNF582	MBNL2	0.180033679104615	0.182822836198075	0.984743934885477	0.324915982131352
ZNF582	MBNL3	0.454010774869533	0.336436485776404	1.34946949591927	0.177399217275107
ZNF582	MBOAT1	-0.0949453393919578	0.22850211814357	-0.415511856797332	0.677829402571253
ZNF582	MBOAT2	0.0935989010770287	0.259333381174952	0.360921145796826	0.718211556682659
ZNF582	MBOAT7	-0.055472328538671	0.124237806470161	-0.446501190859274	0.655302669414504
ZNF582	MBP	-0.310679947942042	0.219290199838218	-1.41675254147813	0.156772489099784
ZNF582	MBTD1	0.363233826703934	0.165679543731192	2.19238789849196	0.0285117413667087
ZNF582	MBTPS1	0.131239347483259	0.0960282063509452	1.36667498509377	0.171941432640275
ZNF582	MBTPS2	0.14014406569909	0.1503581760489	0.932068141432578	0.351458206934835
ZNF582	MC1R	-0.38934785774053	0.253010600636429	-1.53885986105386	0.124059127649505
ZNF582	MCAM	0.248994868066604	0.233180345105517	1.06782099474949	0.285780992693549
ZNF582	MCAT	0.0130659699356825	0.113015646428156	0.115612044425977	0.907976203602211
ZNF582	MCC	0.417522364006226	0.283542173046421	1.47252297434382	0.141099146053768
ZNF582	MCCC1	0.0263437259773059	0.153262434385107	0.171886386138897	0.863551102464745
ZNF582	MCCC2	-0.00435948522994641	0.152816964625718	-0.0285274952334235	0.977245408400838
ZNF582	MCEE	0.0572649220047363	0.141717548359623	0.404077848280444	0.68621572712218
ZNF582	MCF2L	-0.136142459218828	0.310043658141626	-0.439107382601707	0.6606498847546
ZNF582	MCF2L2	0.26058082084201	0.311565268227603	0.836360298836814	0.403091583104652
ZNF582	MCFD2	0.226695395885692	0.123784454798465	1.83137209155042	0.0672523889161046
ZNF582	MCHR1	0.514958971490128	0.474494533600263	1.08527903911313	0.277980499045852
ZNF582	MCL1	0.0569181150976157	0.127841831235658	0.445222933272096	0.656225853368962
ZNF582	MCM10	0.525904534294499	0.254104160956672	2.06964156869581	0.0386646559971384
ZNF582	MCM2	0.296036399029537	0.185532584210457	1.5956032752378	0.110797739771141
ZNF582	MCM3	0.206186661926323	0.134234511481047	1.53601826871054	0.124754498068303
ZNF582	MCM3AP	0.203488116742514	0.0930238089296727	2.18748424821385	0.0288681916202721
ZNF582	MCM4	0.291828301566919	0.189160326953671	1.5427563816719	0.123110530636532
ZNF582	MCM5	0.219523344575893	0.15119352125427	1.45193618585487	0.146738094051327
ZNF582	MCM6	0.398945656489324	0.153849733828482	2.59308642635732	0.00960866682368302
ZNF582	MCM7	0.209142328516267	0.151426735861428	1.38114532632899	0.167449461845597
ZNF582	MCM8	0.302534548548291	0.187493144589499	1.61357658815028	0.106839313653196
ZNF582	MCM9	0.61690825812671	0.183470913209806	3.36243084712427	0.000792941878047525
ZNF582	MCOLN1	0.20235279559928	0.113923143456894	1.77622201651981	0.0759083235224365
ZNF582	MCOLN2	-0.122583863128812	0.325734834137968	-0.376330224101516	0.706727083234832
ZNF582	MCOLN3	-0.463296416463153	0.543996554204748	-0.851653218907667	0.394548790870912
ZNF582	MCPH1	0.106871105939092	0.0999854702203173	1.06886636331861	0.285309780178472
ZNF582	MCRS1	0.0520653562235046	0.0860507456119409	0.605054097477567	0.545238784505148
ZNF582	MCTP1	0.260722502494344	0.346639269432825	0.752143584080769	0.45208815179373
ZNF582	MCTP2	0.262889310705927	0.328660669799677	0.799880651573436	0.423912429713913
ZNF582	MCTS1	0.0135619983825509	0.0993558930838551	0.136499184513442	0.891445829115865
ZNF582	MDC1	0.352490277374233	0.141822254316682	2.4854369934576	0.0130524912156792
ZNF582	MDFI	-0.587240959652125	0.369689426134248	-1.58847107365975	0.112400299243406
ZNF582	MDFIC	0.259281708613773	0.230941431958054	1.12271629397737	0.261745942041452
ZNF582	MDGA1	-0.122949844515489	0.359265126333977	-0.342225937067973	0.732231017268249
ZNF582	MDH1	0.0423474794021675	0.107378343421711	0.394376352369815	0.693361841917517
ZNF582	MDH1B	0.200082085183334	0.354149860531973	0.564964461323768	0.572186305520199
ZNF582	MDH2	-0.00740322019539259	0.108472056214273	-0.0682500217454019	0.945596123035966
ZNF582	MDK	-0.0626468348897688	0.308269287442616	-0.203221136330133	0.83899102468014
ZNF582	MDM1	0.3261049151196	0.17207162939686	1.89516956550393	0.0582708985145076
ZNF582	MDM2	0.0280740015330109	0.165342229538002	0.169793292442318	0.865196651664246
ZNF582	MDM4	0.129728344684891	0.157434197546396	0.82401629828017	0.410067325304732
ZNF582	MDN1	0.26974429592891	0.219577728179365	1.2284683795825	0.219472765728488
ZNF582	MDP1	-0.170661234417987	0.131594017286226	-1.29687684848763	0.194882191798666
ZNF582	ME1	0.727135535173588	0.366756537104816	1.98261097379098	0.0476014737181309
ZNF582	ME2	0.133788908114904	0.156765111250786	0.853435480939853	0.393560382754812
ZNF582	ME3	0.274734500438293	0.288857108715785	0.951108669818515	0.341709487098116
ZNF582	MEA1	-0.0480408357832849	0.10204774892607	-0.470768206931139	0.637877869376138
ZNF582	MEAF6	0.0772554728789367	0.107117495502465	0.721221799637382	0.470890626694015
ZNF582	MECOM	0.349198613841775	0.284987018502764	1.22531410615248	0.220658108279011
ZNF582	MECP2	0.0960506269972034	0.110544564903987	0.868886019684709	0.385054874004574
ZNF582	MECR	-0.0971662663672406	0.097513843483002	-0.996435612592564	0.319206643407216
ZNF582	MED1	0.274376225992299	0.138765478541396	1.97726573551539	0.0482028558255178
ZNF582	MED10	0.0735043821632749	0.103530381665657	0.709978858193062	0.477832679469285
ZNF582	MED11	-0.142909749554313	0.106521849511321	-1.34160034030507	0.179938026481673
ZNF582	MED12	0.15794104003571	0.153460795740747	1.02919471564928	0.303561744037022
ZNF582	MED12L	0.749464332274353	0.430871830271148	1.73941362516718	0.0821766041669661
ZNF582	MED13	0.170803557097795	0.141218576793553	1.20949779395874	0.226671017722125
ZNF582	MED13L	0.199542530055236	0.17999675594809	1.10858959098565	0.267793161544525
ZNF582	MED14	0.209659234544469	0.147191094211133	1.42440163019462	0.154547816275794
ZNF582	MED15	-0.0474744462280056	0.11706829824926	-0.40552777257361	0.685150103199155
ZNF582	MED16	-0.0947827429661875	0.118064535201832	-0.802804523849229	0.42222075991621
ZNF582	MED17	0.234556252471608	0.10834847609261	2.16483203945686	0.0305650724941193
ZNF582	MED18	0.0794230467283538	0.103556761100378	0.766951823178102	0.443236405943173
ZNF582	MED19	0.0611860380275379	0.0939551227338672	0.651226205098477	0.515004817960057
ZNF582	MED20	0.172464089393411	0.0945127417793397	1.82477077848472	0.068243592486593
ZNF582	MED21	0.167740679158412	0.123869279347553	1.35417498222271	0.175893909395785
ZNF582	MED22	0.056063909360249	0.111730416225264	0.501778398884834	0.615900437903949
ZNF582	MED23	0.347230499474919	0.140908875802627	2.46422020967145	0.0138477596426385
ZNF582	MED24	0.0723393583072386	0.115438604315414	0.626647894231161	0.530989809595838
ZNF582	MED25	-0.000631042378657813	0.121208799276722	-0.00520624230603203	0.995846762550973
ZNF582	MED26	0.157961057815617	0.0867263697180197	1.8213728803501	0.0687584641106063
ZNF582	MED27	0.0846632408594165	0.102726539066909	0.824161328011574	0.409984952484369
ZNF582	MED28	0.0610952440459452	0.100249667456658	0.609430889856659	0.542335410962037
ZNF582	MED29	0.00745697250739085	0.0788174398251551	0.0946106917952809	0.924637274917722
ZNF582	MED30	0.232226941884679	0.126844541640655	1.83079964562107	0.0673378707608483
ZNF582	MED31	0.249144680170709	0.122733757218724	2.02996050814861	0.0425448470884063
ZNF582	MED4	0.157213516902832	0.089632072026371	1.75398730999522	0.0796462823356089
ZNF582	MED6	0.0878805171576409	0.0929177708374679	0.945788048567822	0.344416036612404
ZNF582	MED7	-0.034809274050754	0.106851947206905	-0.325771078213018	0.744645091661444
ZNF582	MED8	-0.0409723113031994	0.0773824056425677	-0.529478386759545	0.596555589974658
ZNF582	MED9	0.168954149541356	0.0925350829042559	1.82583885201864	0.0680824080390586
ZNF582	MEF2A	0.160049448430792	0.150043154607969	1.06668943910815	0.286291648184826
ZNF582	MEF2B	0.325593041514685	0.304718697674258	1.06850365271232	0.285473216753689
ZNF582	MEF2C	0.309386541152493	0.232627486027336	1.32996554463963	0.183741116020018
ZNF582	MEF2D	0.0298951949288622	0.117893300984463	0.253578402498052	0.799857633749567
ZNF582	MEFV	-0.0856785839296014	0.34780616447052	-0.246340038452261	0.80545427461575
ZNF582	MEG3	0.164086151240896	0.448752695273224	0.365649394352923	0.714680640854134
ZNF582	MEGF10	1.69630659645972	0.538658708725412	3.1491305514647	0.00167135261664396
ZNF582	MEGF6	0.0147973540651032	0.323282342341977	0.045772231040847	0.963498165099499
ZNF582	MEGF8	0.0907112279578462	0.161467634296306	0.561792017039055	0.574345522759158
ZNF582	MEGF9	0.115145080481221	0.201254672949763	0.572136183441381	0.567319394479397
ZNF582	MEI1	0.283462153752377	0.378371635234137	0.749163328738873	0.453881638725088
ZNF582	MEIS1	0.0725452199362299	0.274791446871515	0.26400101153858	0.791817072788196
ZNF582	MEIS2	0.30936497495041	0.299776745449659	1.0319845673365	0.302253361543208
ZNF582	MEIS3	0.207857756937629	0.331988749546443	0.626098797689983	0.531349781809046
ZNF582	MEIS3P1	0.0493156501148149	0.23736137961292	0.207766108350217	0.83544109842742
ZNF582	MELK	0.425873322858473	0.235676908602672	1.80702184776385	0.0709683904358346
ZNF582	MEMO1	0.0240508809698663	0.114649145962213	0.209778108402074	0.833870658695811
ZNF582	MEN1	0.095382557252957	0.095905552833974	0.99454676433676	0.320124536756388
ZNF582	MEOX1	-0.243061317601977	0.414605229745186	-0.586247592080209	0.557801406945443
ZNF582	MEOX2	0.657614756515022	0.484472571437532	1.35738284329233	0.174873178578307
ZNF582	MEPCE	-0.0590155790820664	0.100771472821991	-0.585637754707777	0.558211122463849
ZNF582	MERTK	0.487124310167409	0.267953525855818	1.81794327434797	0.0692813763334236
ZNF582	MESP1	-0.698432730667736	0.424272615011788	-1.64618857299647	0.0999440669670378
ZNF582	MESP2	0.298359760052027	0.414097529536677	0.720506013126555	0.471330928219712
ZNF582	MEST	0.209022292629037	0.319627457997021	0.653955995955096	0.513245009981917
ZNF582	MET	0.0985305346851012	0.318299004613666	0.309553386146124	0.756945582253061
ZNF582	METAP1	0.235531119006735	0.123341288226021	1.90958860892653	0.0563855684444276
ZNF582	METAP2	0.087689799696615	0.0959785717905332	0.913639347415922	0.361059968540121
ZNF582	METRN	-0.308108390905884	0.30578194558709	-1.00760818404215	0.313812585832087
ZNF582	METRNL	-0.206280605475701	0.243368070505969	-0.847607515015581	0.396798032200883
ZNF582	METTL1	0.0398159427387835	0.125080404379481	0.318322785541899	0.750286454489387
ZNF582	METTL14	0.204046351058529	0.145793723024148	1.39955511681893	0.161862863607442
ZNF582	METTL2A	0.166692648668103	0.101590601140948	1.64082746628137	0.101052532795209
ZNF582	METTL2B	0.259687371165423	0.119155983790516	2.17939009778955	0.0294649644961633
ZNF582	METTL3	0.157015574429599	0.114782368014028	1.36794158498637	0.171544678376448
ZNF582	METTL4	0.154586643663548	0.127373799904078	1.21364553605187	0.225082963280087
ZNF582	METTL5	0.141303015474706	0.107134395426743	1.31893230845109	0.187402322038958
ZNF582	METTL6	0.0859710611133302	0.0898441986046705	0.956890511001352	0.338783810224979
ZNF582	METTL7A	0.117167382733347	0.281936925584038	0.415580124847542	0.677779449602471
ZNF582	METTL7B	-0.249216459442065	0.409134612833983	-0.609130715477233	0.542534286845912
ZNF582	METTL8	0.293461642643326	0.126729788096464	2.31564849157603	0.02071796938418
ZNF582	METTL9	0.0948433273099349	0.118522172482521	0.800215903264193	0.423718261371737
ZNF582	MEX3A	0.593370313789669	0.314247139099093	1.88822821264431	0.0591970258577353
ZNF582	MEX3B	0.438402620865993	0.271335083376474	1.61572405385453	0.106373956213676
ZNF582	MEX3C	0.217818097714127	0.135149533838036	1.61168219769934	0.107251168864127
ZNF582	MEX3D	0.317457750015769	0.155375853346911	2.04316013831939	0.0412190602720556
ZNF582	MFAP1	0.145910674578414	0.0899615400371794	1.62192281855237	0.105039698419536
ZNF582	MFAP2	0.295270063070925	0.398020005252405	0.741847292031664	0.458301344263608
ZNF582	MFAP3	0.207584442004211	0.128645940621549	1.61361051115389	0.106831949979042
ZNF582	MFAP3L	-0.096454697167572	0.341391096734012	-0.282534307690874	0.777574617750527
ZNF582	MFAP4	-0.127635867856782	0.44102953830227	-0.289404352252941	0.772313799793966
ZNF582	MFAP5	0.646247561608681	0.544585820158773	1.18667717315935	0.235551538955017
ZNF582	MFF	0.00303164680991235	0.0907078494345237	0.0334220999484802	0.973342637538406
ZNF582	MFGE8	0.319059450101251	0.232605412991966	1.37167680664539	0.170378639044689
ZNF582	MFHAS1	0.0310090662020354	0.250597003638301	0.123740770048441	0.901537871113376
ZNF582	MFN1	0.230421617365493	0.134783985786522	1.70956227493114	0.0875631916768391
ZNF582	MFN2	0.109367235297177	0.0991432841604734	1.10312298229051	0.270158848215164
ZNF582	MFNG	0.166767097778415	0.233803493033581	0.713278897653007	0.475789251369811
ZNF582	MFSD1	0.138445491856276	0.131549067197857	1.05242473249959	0.292782030870301
ZNF582	MFSD10	-0.172350779956248	0.143687093268712	-1.19948685741684	0.230536840608683
ZNF582	MFSD11	0.11751360289522	0.0999349868718689	1.1759005186631	0.23982981303745
ZNF582	MFSD2A	-0.107742435745609	0.328314821536042	-0.328168052972841	0.742832510853569
ZNF582	MFSD2B	0.0766198155774486	0.239915337908108	0.319361889262767	0.749498622999606
ZNF582	MFSD3	-0.149800903190834	0.192361484624287	-0.778746865483074	0.436257325359285
ZNF582	MFSD5	0.0226393706632981	0.0955096548347505	0.237037508956224	0.81266154838104
ZNF582	MFSD6	-0.0728191059845273	0.197051464556197	-0.369543591815122	0.711777149705836
ZNF582	MFSD6L	-0.18669167245605	0.463458052490392	-0.40282323600348	0.687138310554525
ZNF582	MFSD8	0.10003322850032	0.131294534871586	0.761899408822754	0.446245330227942
ZNF582	MFSD9	0.118315907666477	0.14572733175665	0.811899224670171	0.416984207571973
ZNF582	MGA	0.39664998884722	0.155994748534803	2.5427137296146	0.01110389521784
ZNF582	MGAM	0.406504447083456	0.4643794756054	0.875371260871308	0.38151852653433
ZNF582	MGAT1	0.123004734035768	0.109656773034161	1.12172491157887	0.262167215653959
ZNF582	MGAT2	0.094544467378888	0.105189023550429	0.898805447448248	0.368907190162787
ZNF582	MGAT3	-0.228703182643749	0.390363101857549	-0.585872951504537	0.558053089579637
ZNF582	MGAT4A	-0.0799141836261889	0.228676802927966	-0.349463446239286	0.726792719978857
ZNF582	MGAT4B	-0.00777510580556039	0.127983185092729	-0.0607509947492476	0.951565984058224
ZNF582	MGAT5	0.396489556495518	0.340033363078159	1.16603133559098	0.243795670148716
ZNF582	MGAT5B	1.18063679693557	0.488624087526199	2.41624763714144	0.015805631214492
ZNF582	MGC16275	-0.12086374808865	0.170331783970635	-0.709578360956327	0.478080999148716
ZNF582	MGLL	0.0150046373963637	0.268117183800099	0.0559629829901198	0.955379092217552
ZNF582	MGMT	0.00717343558236687	0.258681042438943	0.0277308128757059	0.977880706562692
ZNF582	MGP	0.0608179501059348	0.37973922585014	0.16015714460306	0.872779843510478
ZNF582	MGRN1	0.0714993113315207	0.123477792218776	0.579045916247346	0.562649133055345
ZNF582	MGST1	-0.261122526287172	0.464774590970454	-0.561826165543916	0.574322260187296
ZNF582	MGST2	0.125237073818517	0.181337806556177	0.690628590898498	0.489910743313218
ZNF582	MGST3	0.0270767476989947	0.129194488162579	0.209581291617653	0.834024252240829
ZNF582	MIA	-0.197484379897281	0.583519189380904	-0.338436821772401	0.735083573661472
ZNF582	MIA3	0.0102448313717604	0.138372445316632	0.0740380886405353	0.940990404056549
ZNF582	MIAT	0.281008012166756	0.359257969743883	0.782190057932711	0.434232020959042
ZNF582	MIB1	0.126228858525338	0.159773328770517	0.79004962528283	0.429629409648731
ZNF582	MIB2	0.080518323367947	0.178021038671091	0.452296672174302	0.651123683051228
ZNF582	MICA	0.133853819827139	0.172659340265958	0.775248067211164	0.43832090920329
ZNF582	MICAL1	0.0759050309781484	0.19767916775767	0.383980931522326	0.701049506777668
ZNF582	MICAL2	0.241992814783185	0.242788415418443	0.996723070028337	0.319067103640182
ZNF582	MICAL3	0.199819941360791	0.162397395987291	1.23043808766755	0.218734894974583
ZNF582	MICALL1	0.222119679290685	0.150638618871426	1.47452015263277	0.140561093205135
ZNF582	MICALL2	-0.0178974990834731	0.217366680710157	-0.0823378220847849	0.934389569749984
ZNF582	MICB	0.271842072442996	0.281109421570339	0.967032947257427	0.333690623470374
ZNF582	MID1	0.424605283176379	0.245370889712331	1.7304631518196	0.0837626923571554
ZNF582	MID1IP1	0.08241161235266	0.171086229283919	0.481696351001444	0.630095169924307
ZNF582	MID2	0.0952284404249165	0.260534743821238	0.365511482377399	0.714783543352257
ZNF582	MIDN	-0.0205101232061174	0.136253096876423	-0.150529592914276	0.880367975152113
ZNF582	MIER1	0.18371536221376	0.148852349236022	1.23421204406024	0.217326122798932
ZNF582	MIER2	0.0196381101653185	0.117779182806965	0.166736682130869	0.867600748283173
ZNF582	MIER3	0.0751394831477581	0.146719848715803	0.51212895736625	0.608639620830606
ZNF582	MIF	-0.121526514917035	0.198112046881105	-0.61342314528691	0.539693869152291
ZNF582	MIF4GD	-0.0355235429271943	0.120623794633984	-0.294498635488841	0.768419530706706
ZNF582	MIIP	0.0847064154942031	0.142359115127125	0.59501926110289	0.551924474148455
ZNF582	MINK1	0.0291515878427075	0.119802923777221	0.243329519210368	0.807784940969829
ZNF582	MINPP1	0.188416069295721	0.145328470764585	1.29648422160124	0.195017304659309
ZNF582	MIOS	0.184146009132239	0.107780559751421	1.70852711803449	0.0877549802744355
ZNF582	MIPEP	-0.0334679406935124	0.141301110381668	-0.23685546846102	0.812802747717641
ZNF582	MIPOL1	0.0961260221265502	0.297099669048334	0.323548061949917	0.746327392401412
ZNF582	MIR155HG	0.218322120700085	0.349505680643485	0.624659720260129	0.532293787765326
ZNF582	MIR17HG	0.231761202704178	0.310852170033155	0.745567266522409	0.456051049734573
ZNF582	MIS12	0.109295009265184	0.119334092904158	0.91587413626183	0.359886901852938
ZNF582	MITD1	0.106583679286765	0.124613872966632	0.855311505447755	0.392521599001163
ZNF582	MITF	0.0210646068600151	0.261606413010113	0.0805202235588958	0.935834747991345
ZNF582	MKI67	0.347590526843295	0.23324314008936	1.49024973128953	0.136378495952413
ZNF582	MKKS	0.0133961132949912	0.0989307206070884	0.135409033844957	0.892307486141863
ZNF582	MKLN1	0.227825966221769	0.113960013137559	1.99917462230164	0.0457778870690645
ZNF582	MKNK1	0.160975670308151	0.0963177205799147	1.67129858699874	0.0948809031268489
ZNF582	MKNK2	0.116691331423104	0.141889363825308	0.822410702797801	0.410979916326531
ZNF582	MKRN1	0.131667250607052	0.0918988065925594	1.4327416806489	0.152149630687001
ZNF582	MKRN2	0.235524705965512	0.0900174873011374	2.61643279574786	0.00897873274732264
ZNF582	MKRN3	0.43553814300097	0.655851147741377	0.664080781898268	0.506745367208435
ZNF582	MKS1	0.218869199349745	0.105345084502682	2.0776403605635	0.0379200796157615
ZNF582	MKX	0.171742913756484	0.488424103351198	0.351626614202931	0.725169962556144
ZNF582	MLC1	0.255593479852134	0.444873009306206	0.574531325806302	0.565698423632179
ZNF582	MLEC	0.0335491310662878	0.128350567156332	0.261386699019606	0.793831848635288
ZNF582	MLF1	0.519301331307379	0.363539498905309	1.42845917120726	0.153377501870289
ZNF582	MLF2	-0.113950581065083	0.0869497870673017	-1.31053318137377	0.190225381681448
ZNF582	MLH1	0.391108090287692	0.215902767857698	1.81150104821941	0.0702724613712453
ZNF582	MLH3	0.171292532151505	0.13483942049519	1.2703446182314	0.204167970635726
ZNF582	MLKL	-0.0618503701947788	0.196641465839125	-0.314533712057352	0.753161471860162
ZNF582	MLLT1	0.114488891842021	0.108831654670122	1.05198154148301	0.292985252500564
ZNF582	MLLT10	0.198361755446249	0.139059619314331	1.4264511611949	0.153955825145367
ZNF582	MLLT11	0.867983680415896	0.320524205296054	2.70801289286149	0.00684919295360927
ZNF582	MLLT3	0.17342866720761	0.219057324898592	0.791704487799691	0.428663940291382
ZNF582	MLLT6	0.0920918592765402	0.14661612321482	0.628115498195301	0.530028298086674
ZNF582	MLPH	-0.519615535877609	0.454415874274869	-1.14348015836107	0.253030141158401
ZNF582	MLST8	-0.029729630713539	0.113829370114684	-0.261177152114487	0.793993400268286
ZNF582	MLX	0.0700248091841933	0.0800483482914401	0.874781437453862	0.381839325117932
ZNF582	MLXIP	0.133475472102636	0.17168872740148	0.777427115471097	0.437035051955774
ZNF582	MLXIPL	-0.839813046581918	0.454376734517549	-1.84827475260946	0.0647683790309228
ZNF582	MLYCD	0.0505110493937319	0.123645493943809	0.408515084396742	0.682956552117461
ZNF582	MMAA	-0.0983091577431138	0.122885168126115	-0.800008326816308	0.423838477665569
ZNF582	MMAB	-0.211365581225465	0.131769028491241	-1.60406116403533	0.108920774870232
ZNF582	MMACHC	-0.047116324756518	0.167642928332813	-0.28105166871686	0.778711315769107
ZNF582	MMADHC	0.0886839901611316	0.104157323936066	0.851442671622091	0.394665655527885
ZNF582	MMD	0.619986025105927	0.197061940069552	3.14614798213752	0.0016883720118841
ZNF582	MME	0.0117141717556897	0.540300803802958	0.0216808334787555	0.982705569123585
ZNF582	MMEL1	-1.2225060612713	0.49574734679754	-2.46598608982684	0.0137799721324635
ZNF582	MMGT1	0.169146287055631	0.137905112668107	1.22654108889139	0.220196476187863
ZNF582	MMP1	0.0502417726422803	0.586624180181357	0.085645587651617	0.93176011367647
ZNF582	MMP10	0.191097260654638	0.638307577217856	0.299381156475629	0.764692622289466
ZNF582	MMP11	0.340003180219614	0.3711310776221	0.916126944685075	0.359754350782046
ZNF582	MMP12	0.536771571264217	0.567140551200754	0.946452462494104	0.344077309266037
ZNF582	MMP13	0.626714275892532	0.691931715155364	0.905745844807549	0.365222545762377
ZNF582	MMP14	0.296141453291212	0.205253190795585	1.44281047297406	0.149292255060951
ZNF582	MMP15	-0.555482102995499	0.228441919429152	-2.43161195801358	0.015153578852815
ZNF582	MMP16	0.0294280453004856	0.419107865487517	0.0702159222572789	0.944031591726885
ZNF582	MMP17	-0.138793824184847	0.403059782293946	-0.344350466808982	0.730633225452056
ZNF582	MMP19	0.263100628516848	0.18862831195204	1.39480985539299	0.163289195223852
ZNF582	MMP2	0.684408811580254	0.342954182289702	1.9956275412968	0.0461633678246059
ZNF582	MMP23B	-0.236038669640629	0.329162340715957	-0.717088926780702	0.473436008967439
ZNF582	MMP24	-0.166803632198472	0.203030902482456	-0.821567703039124	0.411459544842455
ZNF582	MMP25	0.0783427910140501	0.297346337276192	0.26347320007941	0.792223730323545
ZNF582	MMP28	-0.137613327511465	0.425300281814298	-0.323567449625045	0.746312715242498
ZNF582	MMP3	0.546781373479154	0.616949979835132	0.886265323527963	0.37562316911294
ZNF582	MMP7	-0.215505772596988	0.609913218561076	-0.353338419366307	0.723886681558796
ZNF582	MMP9	0.446340744307187	0.451067267376849	0.989521467391886	0.322575004062746
ZNF582	MMRN1	-0.0155519328619752	0.461845604163228	-0.0336734456748856	0.973142240502959
ZNF582	MMRN2	0.0542188215615544	0.222118287849692	0.244098863206817	0.807189171326684
ZNF582	MMS19	0.0151448164390718	0.0859742833358967	0.176155192592904	0.860196893965808
ZNF582	MN1	-0.2464476145048	0.334614374147838	-0.736512336424362	0.461539430526693
ZNF582	MNAT1	0.136887761872199	0.121776930143784	1.12408616074139	0.261164607963673
ZNF582	MND1	0.216285103384815	0.254148331140213	0.851019176142029	0.394900780936346
ZNF582	MNDA	0.332278788911274	0.322106368872643	1.03158093419336	0.302442424359513
ZNF582	MNS1	0.332199533735609	0.284412359214573	1.16802073810366	0.242992555374927
ZNF582	MNT	0.0755762611751779	0.1137138349079	0.664617996890079	0.506401714112909
ZNF582	MNX1	-1.13993467418566	0.521623910298966	-2.18535740344478	0.0290239838125249
ZNF582	MOAP1	-0.0656852885188123	0.127975562187831	-0.513264309184322	0.607845509548021
ZNF582	MOB2	-0.0417638397903681	0.112212948272544	-0.372183784788648	0.709811011188828
ZNF582	MOCOS	-0.188123593189278	0.296370986455573	-0.634757117891763	0.525688091828499
ZNF582	MOCS1	0.220008331647289	0.222214989250217	0.990069717572277	0.322307069135213
ZNF582	MOCS2	-0.0502189254531835	0.121690347147069	-0.412677970196693	0.679904257424189
ZNF582	MOCS3	-0.0701223525129978	0.107291329060556	-0.653569613937959	0.513493907391749
ZNF582	MOGS	-0.0608144841165408	0.094980556464078	-0.640283510441856	0.522090589378669
ZNF582	MON1A	0.0376502180941722	0.104072932808292	0.361767628510345	0.717578983050235
ZNF582	MON1B	0.18584205290534	0.114838651860805	1.61828835408654	0.10582037928968
ZNF582	MON2	0.197475548760655	0.132683359391072	1.48832189407123	0.136885889242288
ZNF582	MORC2	0.194123921016152	0.105308848154782	1.84337711804454	0.0654802108171612
ZNF582	MORC3	0.263063322987834	0.149161238786131	1.76361717781801	0.0780093767178511
ZNF582	MORC4	-0.396064313486424	0.186323340917302	-2.1256827595326	0.0337001792487254
ZNF582	MORF4L1	0.157822030419817	0.0923451693364571	1.70904478874035	0.0876590265269783
ZNF582	MORF4L2	0.0605750931112307	0.114285828697019	0.530031534109276	0.596172122636645
ZNF582	MORN1	-0.125283010281516	0.234087561207046	-0.535197212681905	0.592596475856955
ZNF582	MORN2	0.177367791878234	0.152884174637017	1.16014487633757	0.246182938832183
ZNF582	MORN3	0.434778918743362	0.375830387238638	1.15684876344843	0.247526826928265
ZNF582	MORN4	0.0385875548820707	0.186682449480645	0.206701567230461	0.836272277940683
ZNF582	MOSPD1	0.169092065027161	0.157371468814515	1.07447726262542	0.282789588847351
ZNF582	MOSPD2	0.325154340964585	0.199175753794155	1.63249961288273	0.102793824786994
ZNF582	MOSPD3	0.109270956922308	0.12246633103341	0.892253046206615	0.372407010942894
ZNF582	MOV10	-0.0120099633556877	0.119626230486778	-0.10039573517294	0.920044189285278
ZNF582	MOXD1	1.04565819497183	0.431512738772629	2.42323829870246	0.0155059498547399
ZNF582	MPDU1	0.0140949866679567	0.11473795406562	0.122845023538554	0.902247034472397
ZNF582	MPDZ	0.498895038590569	0.281444623460401	1.77262238111563	0.0765035639403836
ZNF582	MPEG1	0.393705233672095	0.300516504697356	1.31009521113853	0.190373444826378
ZNF582	MPG	-0.124418837129207	0.136472320271981	-0.911678184127362	0.362091381480405
ZNF582	MPHOSPH10	0.113999915066041	0.115593204679776	0.986216407632712	0.324193297466572
ZNF582	MPHOSPH6	0.212495654751525	0.142379603872929	1.4924585331841	0.13579894236947
ZNF582	MPHOSPH8	0.119695064779236	0.133653134764241	0.895564963667879	0.370635456077261
ZNF582	MPHOSPH9	0.0972804165782031	0.19483792672741	0.499288912647403	0.617652453858609
ZNF582	MPI	-0.197165042583215	0.117278612851149	-1.68116792814951	0.092948060856086
ZNF582	MPL	-0.0278498776698976	0.214017160133522	-0.130129180541049	0.896482474509129
ZNF582	MPND	-0.103425860470253	0.13521499948588	-0.764899314894817	0.444457358481158
ZNF582	MPP1	0.305808993950121	0.224196934552215	1.36401951507904	0.172775472095686
ZNF582	MPP2	0.424944357345649	0.358751066062551	1.18451036817701	0.236407377258809
ZNF582	MPP3	0.364785246059489	0.298024711716618	1.22401006264994	0.221149494318115
ZNF582	MPP5	0.231165668514202	0.135530683057835	1.70563346467868	0.0882929014181156
ZNF582	MPP6	0.28852635123296	0.298645010139877	0.966118104895917	0.334147986937414
ZNF582	MPP7	-0.0111121680398563	0.312117722607657	-0.0356024898138345	0.971604278050085
ZNF582	MPPE1	0.0974937568396562	0.116356721903886	0.837886761026055	0.402233933418747
ZNF582	MPPED2	0.0181091224250878	0.467069688171115	0.0387717783528127	0.96907774230085
ZNF582	MPRIP	0.0955832415948419	0.118502378966387	0.806593440811459	0.420034501845682
ZNF582	MPST	-0.360762461152476	0.192630540618313	-1.87282068562174	0.0612964740483897
ZNF582	MPV17	0.0710151992679096	0.107032717464803	0.663490575124961	0.507123060232128
ZNF582	MPV17L	-0.360312176515312	0.516557910074267	-0.697525232869843	0.485587226995405
ZNF582	MPV17L2	0.0757272657262465	0.115955555701075	0.653071474397187	0.513814888937034
ZNF582	MPZ	0.357045374130044	0.386778442564192	0.923126355654599	0.356096655450228
ZNF582	MPZL1	0.204492565788005	0.127181788559637	1.60787615981762	0.108082436120259
ZNF582	MPZL2	0.206989688973875	0.251833427233729	0.8219309535178	0.411252831084277
ZNF582	MPZL3	0.272583044633303	0.315172061819442	0.864870582308982	0.3872544792064
ZNF582	MR1	-0.012373772199661	0.205305958679742	-0.0602699126670888	0.951949062651658
ZNF582	MRAP2	-0.372195648737756	0.504765013111284	-0.737364197339285	0.461021531319453
ZNF582	MRAS	0.245777540052152	0.241788036697313	1.01650000309913	0.309562814817215
ZNF582	MRC1	0.577535504432325	0.379427817877856	1.52212219879525	0.128198935767841
ZNF582	MRC2	0.235341818619599	0.282844558069406	0.832053549928473	0.405517255109151
ZNF582	MREG	-0.00742273158832736	0.198005616504711	-0.0374874799985825	0.970101540403392
ZNF582	MRFAP1	-0.050618201725318	0.0780170624250943	-0.648809377742433	0.516565483082697
ZNF582	MRFAP1L1	0.0391184855993911	0.0939275331021203	0.416475173013014	0.677124657889033
ZNF582	MRGPRF	-0.178644592290261	0.33179787294608	-0.538413916593408	0.590374881512117
ZNF582	MRI1	0.00822722025282328	0.140165648889252	0.0586964089847989	0.953202097678578
ZNF582	MRM1	0.0949912447730784	0.147014826304814	0.646133775488248	0.518296109433099
ZNF582	MRO	0.276359481230802	0.352637461848275	0.783692917316052	0.433349738533383
ZNF582	MRPL1	0.0550225858394055	0.127282954885951	0.432285578919089	0.665598862456159
ZNF582	MRPL10	0.0558509299896224	0.0823999441885364	0.677803007509712	0.49800594831922
ZNF582	MRPL11	0.060614246476602	0.125661352395744	0.482361882320909	0.629622511792451
ZNF582	MRPL12	-0.134203545168944	0.145495378701506	-0.922390431686989	0.356480120750295
ZNF582	MRPL13	0.114470071958753	0.120984020760856	0.946158602093591	0.344227097071366
ZNF582	MRPL14	-0.038235185931232	0.123368166713511	-0.30992748737219	0.756661131736173
ZNF582	MRPL15	0.030271507650416	0.113934551326206	0.26569207758361	0.790514556656379
ZNF582	MRPL16	0.101913680775819	0.103958699914121	0.980328542584776	0.327089328643006
ZNF582	MRPL17	-0.0976788039563029	0.108554580176271	-0.899812829617062	0.368370941355126
ZNF582	MRPL18	0.137520106739784	0.100020689151127	1.37491660882277	0.169372080195182
ZNF582	MRPL19	0.0949881041023507	0.104883736806282	0.905651409787118	0.365272526246987
ZNF582	MRPL2	0.0263045822030231	0.112672919059417	0.233459667350516	0.815437805914441
ZNF582	MRPL20	-0.0348717711593349	0.104100714852822	-0.334981092191698	0.737688341946568
ZNF582	MRPL21	0.186779958667489	0.128866313883068	1.44940871698225	0.147442124117787
ZNF582	MRPL22	0.0602832863843171	0.105752652749491	0.570040418060411	0.568739579164671
ZNF582	MRPL23	-0.107579105686541	0.151114700528641	-0.711903642135413	0.476640244330462
ZNF582	MRPL24	-0.0544729456388266	0.130484867108305	-0.417465617630687	0.676400361473022
ZNF582	MRPL27	-0.125726320078661	0.125251436461412	-1.00379144248294	0.315648497261264
ZNF582	MRPL28	-0.000246772805885265	0.132449746553755	-0.00186314290745065	0.998513687042911
ZNF582	MRPL3	0.0387261247746539	0.100202928454872	0.386476975990725	0.699200788123904
ZNF582	MRPL30	0.0735969276376667	0.0976189855599995	0.753920225819514	0.451020897775889
ZNF582	MRPL32	0.0763148333152345	0.112089042293811	0.680841157650323	0.496081922214511
ZNF582	MRPL33	0.0505475825668981	0.133807435020608	0.377763631438814	0.705662098608774
ZNF582	MRPL34	-0.0262059197840152	0.12319947635719	-0.212711291954171	0.83158239123651
ZNF582	MRPL35	-0.00166688426654614	0.0961894462926388	-0.017329180391318	0.986176417171474
ZNF582	MRPL36	0.0685666852010559	0.110858973299381	0.618503700335447	0.536341586477716
ZNF582	MRPL37	0.0824099539463488	0.0985568395255272	0.836166767756426	0.40320039770683
ZNF582	MRPL38	0.0589697651069563	0.113076300726473	0.521504194319212	0.602096114878844
ZNF582	MRPL39	0.216056355858224	0.115476839848872	1.87099297262537	0.0615495664400584
ZNF582	MRPL4	0.0288553241958403	0.123141135111095	0.234327255224728	0.814764379012995
ZNF582	MRPL40	0.0463152887734482	0.121198402569202	0.382144383025207	0.702410896831438
ZNF582	MRPL41	-0.152476130593897	0.17844469316482	-0.854472766265245	0.392985816011244
ZNF582	MRPL42	0.111616640237897	0.12079514998227	0.924015908372815	0.35563348703839
ZNF582	MRPL43	-0.0132203661645161	0.0912122684529761	-0.144940657531523	0.884778093362097
ZNF582	MRPL44	0.0739938561158315	0.101157724147796	0.731470154545227	0.464611538387272
ZNF582	MRPL45	0.0480887401747626	0.104612258045521	0.459685519395224	0.645811646240546
ZNF582	MRPL46	0.100039811184812	0.0993100628910033	1.00734818076402	0.313937427733401
ZNF582	MRPL47	0.0505487291912092	0.11571341280802	0.436844164946327	0.662290136650652
ZNF582	MRPL48	-0.0146156759189757	0.117620242700042	-0.124261569126745	0.901125590113778
ZNF582	MRPL49	0.08663349940397	0.101089464379267	0.856998302799778	0.391589015451911
ZNF582	MRPL50	0.160036424017196	0.114304269525398	1.40009139362581	0.16170226337795
ZNF582	MRPL51	-0.000230410082411073	0.100002433139712	-0.00230404476348261	0.998161960350657
ZNF582	MRPL52	-0.0409024909306565	0.134599167104797	-0.303883685244578	0.761260594113096
ZNF582	MRPL53	-0.22579924302315	0.131462627188447	-1.71759265619631	0.0860868370244858
ZNF582	MRPL54	-0.163522586759375	0.144956613299293	-1.12807952005439	0.25947503766214
ZNF582	MRPL55	0.0966202697670807	0.144521615976863	0.668552376154919	0.503888660287979
ZNF582	MRPL9	0.0960635371618671	0.0852196599046256	1.12724619259661	0.259826987192408
ZNF582	MRPS10	0.0613830067165238	0.0978500347204081	0.627317168480487	0.530551219806885
ZNF582	MRPS11	0.0443284766968848	0.0964111690265696	0.459785698529063	0.645739748135134
ZNF582	MRPS12	-0.0198731805736111	0.125915808468616	-0.157829114670415	0.874613676611184
ZNF582	MRPS14	0.0337505347543645	0.093017253796839	0.362841659764325	0.716776642171978
ZNF582	MRPS15	0.0324696189124265	0.124521656857632	0.260754793437655	0.794319047487188
ZNF582	MRPS16	-0.0135006442620033	0.0831148359060684	-0.162433627099511	0.870987276758308
ZNF582	MRPS17	0.128337775615156	0.137753958442833	0.931644920159696	0.351676880463361
ZNF582	MRPS18A	-0.0509623086688041	0.10232713777032	-0.498033168710264	0.618537031581518
ZNF582	MRPS18B	-0.0226082599415297	0.0972712264464085	-0.232424949982364	0.816241138169873
ZNF582	MRPS18C	0.0411718202962304	0.0969787923190498	0.424544576310865	0.671232388984671
ZNF582	MRPS2	0.00843570116218783	0.117340631721827	0.0718907086011422	0.942698909328477
ZNF582	MRPS21	-0.0608765164542547	0.179134072814356	-0.339837728790679	0.734028501363061
ZNF582	MRPS22	0.0416400654976735	0.0951938951206678	0.437423696602503	0.661869970053516
ZNF582	MRPS23	0.202520843864467	0.111735161265399	1.81250773320521	0.070116827615754
ZNF582	MRPS24	0.0988264959564837	0.114422893457543	0.863695131019854	0.38789982491331
ZNF582	MRPS25	-0.0693651025114081	0.121050947185018	-0.573024037601196	0.566718257860672
ZNF582	MRPS26	-0.165489959891937	0.129326498544154	-1.27962916923353	0.200882576998814
ZNF582	MRPS27	0.0627729048417915	0.0943103737572979	0.665599152467933	0.505774391772943
ZNF582	MRPS28	-0.0420993615949745	0.130066281286333	-0.323676214762342	0.746230377877491
ZNF582	MRPS30	0.00862560924677584	0.13541897754023	0.0636957197835389	0.949221390240083
ZNF582	MRPS31	0.0960191402860749	0.102891046623153	0.933211814218907	0.350867715931704
ZNF582	MRPS33	0.0383908920479104	0.127047581673208	0.302177275177574	0.762560746794031
ZNF582	MRPS34	-0.0511050896755277	0.126269094106439	-0.404731577724385	0.685735190269036
ZNF582	MRPS35	-0.0229174119502478	0.113349888143279	-0.202182925150126	0.839802399948605
ZNF582	MRPS36	-0.0531493199958865	0.112198942578592	-0.473706068652626	0.635781634116207
ZNF582	MRPS5	-0.0317258655373007	0.093741322257421	-0.338440559331764	0.735080758107292
ZNF582	MRPS6	0.132181337202281	0.130569257669018	1.01234654743423	0.311543164762626
ZNF582	MRPS7	0.0534824649604898	0.0883680947097709	0.605223696812106	0.545126136013794
ZNF582	MRPS9	0.0940821976729759	0.0967944554049779	0.971979203554024	0.33122481297949
ZNF582	MRRF	0.0988018777309433	0.106154952132076	0.9307326294869	0.352148543807545
ZNF582	MRS2	0.0986938688242805	0.112209599372958	0.879549248689904	0.379250907116428
ZNF582	MRTO4	0.122617354427225	0.111111897730308	1.10354837719398	0.269974244517083
ZNF582	MRVI1	0.0114437795567311	0.273936717565056	0.0417752671436364	0.966683667302688
ZNF582	MS4A1	0.0976124607494615	0.650163487961401	0.15013525452733	0.880679019650826
ZNF582	MS4A14	0.528622905168369	0.322580303754863	1.63873274039101	0.101488294454306
ZNF582	MS4A2	-0.237679408027178	0.4679894085936	-0.507873476755491	0.611620183056056
ZNF582	MS4A4A	0.380523098457588	0.322028023961253	1.18164591322454	0.237542146273626
ZNF582	MS4A6A	0.378730344229309	0.29943177700374	1.26483016605341	0.2061377239708
ZNF582	MS4A7	0.371311476228516	0.308748207406549	1.2026352455533	0.229316034843988
ZNF582	MSC	0.0773275225828105	0.350335981043641	0.220723895822673	0.825338845203636
ZNF582	MSH2	0.363720403393466	0.156188110674063	2.32873297348788	0.0200115966112943
ZNF582	MSH3	-0.189728513288035	0.129175850922111	-1.46876147463844	0.142116820006214
ZNF582	MSH5	0.0239386917164631	0.215436981184903	0.111116910313171	0.911539188960086
ZNF582	MSH6	0.344996209960091	0.138503468193771	2.49088498980711	0.0128549237490309
ZNF582	MSI1	0.642769244809699	0.563561113931726	1.14054931917742	0.254247965819234
ZNF582	MSI2	0.222128524183049	0.184477174278995	1.2040976074748	0.228750564524125
ZNF582	MSL1	0.190414814851838	0.106938977973604	1.78059317996136	0.0751905934974558
ZNF582	MSL2	0.212490400895456	0.117883197997543	1.80255035921137	0.0716687534736148
ZNF582	MSL3	0.1210165137094	0.111675534222761	1.08364392032374	0.278704873033423
ZNF582	MSLN	0.188896692236781	0.712441142864978	0.265140066837186	0.79093966976425
ZNF582	MSMB	0.0313839685740675	0.631928641739936	0.0496637855939806	0.960397231930314
ZNF582	MSMP	0.0934536557141017	0.194434709123388	0.480642865337363	0.630843661858288
ZNF582	MSN	0.256734441797295	0.196025641289584	1.30969826247387	0.190507713321723
ZNF582	MSR1	0.773737892679316	0.327523603216071	2.36238819151264	0.0182905453157703
ZNF582	MSRA	-0.260285348504631	0.177234092173186	-1.46859639312673	0.142161611738134
ZNF582	MSRB2	-0.164018632706135	0.15356395070413	-1.06808031412365	0.285664052275257
ZNF582	MSRB3	0.630313784731261	0.296475480033068	2.12602332125732	0.0336717623211885
ZNF582	MST1	-0.419412112373761	0.294120905009429	-1.42598538638495	0.154090208856928
ZNF582	MST1P2	0.0374866121674902	0.356080956512764	0.105275532099809	0.916171900763351
ZNF582	MST1R	-0.0795777860859065	0.35982060098551	-0.221159616397593	0.824999637972376
ZNF582	MSTO1	0.0490226360223308	0.109868762947579	0.446192663930519	0.655525445709061
ZNF582	MSTO2P	0.274057291851478	0.197832736218215	1.38529799006159	0.166176807393399
ZNF582	MSX1	0.172210912923759	0.360835745334397	0.477255690852263	0.633252785435431
ZNF582	MSX2	-0.190231021840543	0.452559634987319	-0.420344651033391	0.674296673317563
ZNF582	MT1A	-0.554864442895883	0.593725823197923	-0.934546589042185	0.350179353454601
ZNF582	MT1E	0.325458219807412	0.446426557814687	0.729029700653496	0.46610254194478
ZNF582	MT1F	-0.125341055497733	0.319751174125685	-0.391995606710313	0.695119707805317
ZNF582	MT1G	-0.17437173453751	0.484669376940494	-0.359774606842798	0.71906866963545
ZNF582	MT1H	-0.250442810016764	0.540110319085628	-0.463688252505058	0.642941487313581
ZNF582	MT1L	0.030598566248472	0.456545511265088	0.0670219408437142	0.946573579086987
ZNF582	MT1M	-0.348732256184242	0.499323172319516	-0.698409918699084	0.485034115807018
ZNF582	MT1X	-0.217942172079632	0.309080204271413	-0.705131448302818	0.480842951197619
ZNF582	MT2A	-0.0130804400435408	0.320796177226609	-0.0407749249278018	0.96748100579302
ZNF582	MT3	-0.50940240946415	0.582009276914889	-0.875247920727977	0.381585596211131
ZNF582	MTA1	0.0587639321720643	0.120453146016024	0.487857180286904	0.625725585404028
ZNF582	MTA2	0.176257930980532	0.0886221869446438	1.98886912021962	0.046905418222069
ZNF582	MTA3	0.0198982012006973	0.103732075739335	0.191823031197206	0.847907987568092
ZNF582	MTAP	0.303679514823833	0.207794165771984	1.4614438942288	0.144112746300963
ZNF582	MTBP	0.4737958420468	0.203902512001972	2.32363906356494	0.0202840528549323
ZNF582	MTCH1	0.146303745758011	0.0874051729395105	1.67385683063932	0.0943768200627603
ZNF582	MTCH2	0.0610942312968961	0.0890681948251807	0.685926456877332	0.492870364461854
ZNF582	MTCP1	0.347301420019255	0.202409864824009	1.71583247842799	0.086408704284382
ZNF582	MTDH	0.058418196515453	0.118356414784554	0.493578625390037	0.621679382806503
ZNF582	MTF1	0.313089158624491	0.131409924641661	2.38253814906484	0.0173234191486216
ZNF582	MTF2	0.152351678688686	0.126645763725612	1.20297492949522	0.229184596175874
ZNF582	MTFMT	-0.0268972450884644	0.0955022975476349	-0.281639769713902	0.778260378255081
ZNF582	MTFR1	0.108062467669328	0.140895287649904	0.766970063170893	0.443225564332155
ZNF582	MTG1	0.0488579673423721	0.130735964571801	0.373714819043071	0.708671741990819
ZNF582	MTHFD1	0.146691122490754	0.132616786991794	1.10612785770349	0.268856712218393
ZNF582	MTHFD1L	0.0351071116871985	0.166835787439061	0.21042914248852	0.833362644457467
ZNF582	MTHFD2	0.173946169491378	0.182471068815142	0.95328081662962	0.340608463721109
ZNF582	MTHFD2L	0.0706488352522678	0.16475812215937	0.428803353220603	0.668130743819437
ZNF582	MTHFR	-0.148039051741972	0.151255294986799	-0.978736326254843	0.327875363109894
ZNF582	MTHFS	-0.0598114671416491	0.130712841345667	-0.457579121728975	0.647324164463253
ZNF582	MTHFSD	0.166983313117296	0.105612045817688	1.58110101763913	0.114075466641031
ZNF582	MTIF2	0.248267339767489	0.0990579206441215	2.50628458737209	0.0123107206946984
ZNF582	MTIF3	0.0491421659004701	0.107373168376489	0.457676406904192	0.647254275763701
ZNF582	MTM1	0.139463449621459	0.167960062746093	0.830336970237305	0.406486505405431
ZNF582	MTMR1	0.198716245744863	0.137319441494231	1.44710933559406	0.148084862824067
ZNF582	MTMR10	0.126042890418963	0.128789727251871	0.978671926002797	0.327907181581389
ZNF582	MTMR11	0.0566159115764863	0.245281274246259	0.230820358180481	0.817487290754642
ZNF582	MTMR12	0.34724143521182	0.13834764616655	2.50991935774456	0.0121852915822235
ZNF582	MTMR14	-0.0206575763455551	0.0810178227208078	-0.254975703515785	0.798778426719081
ZNF582	MTMR2	0.189677131036138	0.126643312121451	1.49772718242111	0.134424222705769
ZNF582	MTMR3	0.186412208265613	0.112751702548456	1.65329838975603	0.0984890329068941
ZNF582	MTMR4	0.153869148478255	0.128087652077842	1.2012801076621	0.229840931741455
ZNF582	MTMR6	0.207065234474152	0.152188089053034	1.36058765020694	0.173857845558715
ZNF582	MTMR7	0.274482288234531	0.231299813891322	1.18669480799279	0.23554458261596
ZNF582	MTMR8	0.357395868727269	0.411770588217775	0.867948996246064	0.385567478378955
ZNF582	MTMR9	0.132079609239652	0.128387430777081	1.02875809913964	0.303766848546076
ZNF582	MTO1	0.159954133819818	0.0973769641306787	1.64262806144954	0.100679152280216
ZNF582	MTOR	0.131725702658639	0.124721170569461	1.05616153261869	0.29107231892534
ZNF582	MTPAP	0.223670196096531	0.104189915289825	2.14675475524045	0.0319801111521672
ZNF582	MTR	0.220565215050556	0.153855865745664	1.43358339951216	0.151909178297379
ZNF582	MTRF1	0.253276937848634	0.142439230942206	1.77814030708577	0.0755926607632996
ZNF582	MTRF1L	0.111213967800221	0.0943029218313764	1.1793268505411	0.238463672647585
ZNF582	MTRR	0.245203703711626	0.140011095579547	1.75131622745081	0.0801052375819495
ZNF582	MTSS1	0.275288168897768	0.271033018667959	1.01569974850563	0.309943723869003
ZNF582	MTSS1L	0.288214173603597	0.195137438287021	1.47698040997993	0.139900456775181
ZNF582	MTUS1	0.0920625039233151	0.20099582813952	0.458031914271428	0.646998909297697
ZNF582	MTUS2	0.0761234926072378	0.47341747315828	0.160795697081901	0.872276962817147
ZNF582	MTX1	0.0159060051492967	0.116366589396223	0.136688762915767	0.891295999076875
ZNF582	MTX2	0.100380954846762	0.102397675983481	0.980305010662119	0.327100936796012
ZNF582	MTX3	0.222748472151163	0.167498996805441	1.32984958954648	0.183779316146553
ZNF582	MUC1	-0.845085704018689	0.414748760656267	-2.03758463962976	0.0417747343478554
ZNF582	MUC12	0.438815550037202	0.487744787075816	0.899682706335089	0.368440181140705
ZNF582	MUC13	-0.373701351413478	0.670881337515965	-0.557030476950158	0.577593532175349
ZNF582	MUC15	0.33724792446347	0.66078475441398	0.510374856881436	0.609867418339848
ZNF582	MUC16	-0.270833855345857	0.674568366309473	-0.401492078301233	0.688117692127245
ZNF582	MUC2	0.184382726415834	0.685564591136738	0.268950189084457	0.78800670289443
ZNF582	MUC20	-0.43300442248577	0.430250188783094	-1.00640147006203	0.314392272026378
ZNF582	MUC21	-0.139894976638462	0.629318194062636	-0.222296094341963	0.824115047182392
ZNF582	MUC4	-0.268865298534995	0.651898596771756	-0.412434234199052	0.680082824518633
ZNF582	MUC5B	-0.28276436801996	0.838856863764416	-0.33708297593351	0.736103678262865
ZNF582	MUC6	0.647921719821836	0.731658635107185	0.88555193464903	0.376007489947001
ZNF582	MUL1	-0.00969932708371356	0.106272296074208	-0.0912686320143177	0.927291888967537
ZNF582	MUM1	0.210712656321844	0.125738767963865	1.67579704918374	0.0939959490735003
ZNF582	MUM1L1	0.207855466376921	0.613060881962642	0.339045390910436	0.734625177247692
ZNF582	MUS81	0.0353057450818706	0.101133759494999	0.349099502067027	0.727065863144163
ZNF582	MUSTN1	0.458222944604779	0.349902731103482	1.30957235789412	0.190550315316462
ZNF582	MUT	0.249345491719903	0.141335362230476	1.76421164374486	0.0779092334026958
ZNF582	MUTYH	0.0772173373951916	0.141629766993836	0.545205566839296	0.585696928222632
ZNF582	MVD	-0.0855481832492546	0.175800362114186	-0.486621200436945	0.626601159374435
ZNF582	MVK	-0.0694420187420329	0.152590676699525	-0.455086904678817	0.64911560819325
ZNF582	MVP	-0.30295289396119	0.171662894517465	-1.76481291902233	0.0778080496140281
ZNF582	MX1	0.0261525021751153	0.338590419409468	0.0772393448719771	0.938443917487046
ZNF582	MX2	-0.135199059657948	0.314431447482935	-0.429979446204362	0.667275197177892
ZNF582	MXD1	-0.118835929099728	0.196937218082455	-0.603420370495802	0.546324503860619
ZNF582	MXD3	0.0407309441971608	0.164659100716251	0.247365277837575	0.804660954384141
ZNF582	MXD4	-0.104993519250531	0.138887490069896	-0.755960952262096	0.449796767804382
ZNF582	MXI1	0.00607275250211742	0.166165928901548	0.0365463157354927	0.970851835324046
ZNF582	MXRA5	0.244158412537702	0.3589334408222	0.680233115026604	0.496466670693124
ZNF582	MXRA7	0.338318621723846	0.203323041300282	1.66394629728262	0.0963416467453543
ZNF582	MXRA8	0.126142643350368	0.323337374433132	0.390127010746959	0.696500569605916
ZNF582	MYADM	-0.118414772061299	0.236477933367719	-0.500743432484103	0.616628546836482
ZNF582	MYB	0.0798661986826574	0.347495730076821	0.229833611667692	0.818253844018428
ZNF582	MYBBP1A	0.161627806032871	0.141069713219914	1.14573002484885	0.252098038853216
ZNF582	MYBL1	0.525397913360547	0.245359724974674	2.14133722808329	0.032414979252911
ZNF582	MYBL2	0.281937294112766	0.278990643684475	1.01056182526187	0.312396675702138
ZNF582	MYC	0.106561294345039	0.262869328353307	0.405377436053765	0.685260564146835
ZNF582	MYCBP	0.10799654844146	0.113218355189719	0.953878443654216	0.340305936505166
ZNF582	MYCBP2	0.194206068282866	0.18089440672885	1.07358802184508	0.283187989876779
ZNF582	MYCBPAP	0.328668249212	0.415980861407487	0.790104256479346	0.429597516892196
ZNF582	MYCN	-0.18476430179135	0.507702301826045	-0.363922521380759	0.715969514556717
ZNF582	MYCT1	-0.0910690539961728	0.233867510591612	-0.389404469931699	0.697034785787564
ZNF582	MYD88	-0.0489222025675815	0.119764893734578	-0.408485333573649	0.682978384658641
ZNF582	MYEF2	0.383402890150093	0.382423802103736	1.00256021733211	0.316242238831498
ZNF582	MYEOV	0.406127172354625	0.580983380015197	0.699034062461479	0.484644102769762
ZNF582	MYH10	0.405057566983651	0.237610180984256	1.70471469406646	0.0884642535443742
ZNF582	MYH11	-0.0600552031331867	0.483030319725889	-0.124330090018504	0.901071348796697
ZNF582	MYH14	-0.902037205840555	0.448391475091699	-2.01171800970588	0.0444364324977049
ZNF582	MYH15	0.615223807296371	0.41447290746304	1.48435228507965	0.137935252986575
ZNF582	MYH3	0.466700610770739	0.378511955018482	1.2329877685051	0.2177824123841
ZNF582	MYH7B	-0.451272452798921	0.399609833845922	-1.12928265166998	0.258967487413032
ZNF582	MYH9	0.198527483710341	0.139738145351877	1.42071073872081	0.155618265117596
ZNF582	MYL12A	-0.0549809201544839	0.104913295811802	-0.524060556186424	0.600317408682336
ZNF582	MYL12B	-0.0908533992185904	0.104575467938308	-0.868783099992321	0.38511115645293
ZNF582	MYL5	-0.207563237811423	0.190434310418583	-1.08994664540854	0.275919766488105
ZNF582	MYL6	-0.0847828069551116	0.125558088040667	-0.675247674428198	0.499627284200072
ZNF582	MYL6B	0.00844837510592047	0.163995319697782	0.0515159525374841	0.95892156523726
ZNF582	MYL9	0.443649725494409	0.290510508900577	1.52713830275325	0.12694714934794
ZNF582	MYLIP	0.151734832146938	0.205305331416862	0.739069127429762	0.459985975583885
ZNF582	MYLK	0.602765888220043	0.29810945681018	2.02196164680496	0.0433656969989965
ZNF582	MYLK3	0.299261011207335	0.403014968997256	0.742555572940449	0.457872409667789
ZNF582	MYLK4	0.0500464756450602	0.293931553856632	0.170265747206817	0.864825165599212
ZNF582	MYNN	0.196177212684544	0.124470338399157	1.57609608206763	0.115224231066343
ZNF582	MYO10	0.152357013235845	0.219459919825591	0.694236165569213	0.487646566265079
ZNF582	MYO15A	0.34939596402167	0.301094183524175	1.16042083554104	0.246070657705467
ZNF582	MYO15B	-0.154123136341675	0.327717854778084	-0.470292155567906	0.638217817179258
ZNF582	MYO16	-0.020703536072773	0.415471099167859	-0.0498314711041029	0.960263627116084
ZNF582	MYO18A	-0.0916485743336183	0.183747698998547	-0.498773997351351	0.618015106151826
ZNF582	MYO19	0.156322362542473	0.134792842780958	1.1597230187993	0.246354651937278
ZNF582	MYO1B	0.155043342788951	0.200127045523357	0.774724587491379	0.438630138848741
ZNF582	MYO1C	-0.0502128509713009	0.117272786357444	-0.428171381707035	0.66859064873696
ZNF582	MYO1D	-0.0650058720691115	0.203885559412439	-0.318835096788838	0.749897995818572
ZNF582	MYO1E	0.0461765562462393	0.159185862205826	0.290079505845396	0.771797353518222
ZNF582	MYO1F	0.324054873012797	0.262458537660443	1.23468977576963	0.217148258198193
ZNF582	MYO1G	0.314034864118847	0.317832316116485	0.988052026791867	0.323293850347931
ZNF582	MYO3A	0.277746146898568	0.600050452785064	0.462871322918667	0.643526835179417
ZNF582	MYO3B	0.301509299706471	0.55158898039181	0.546619512761658	0.584725200948943
ZNF582	MYO5A	0.0736305336400631	0.225204271656023	0.326949986777011	0.74375342903064
ZNF582	MYO5B	-0.320047795232457	0.306047114285948	-1.04574681574494	0.295854180617426
ZNF582	MYO5C	0.295889371947639	0.292440737307762	1.01179259316477	0.311807918432378
ZNF582	MYO6	-0.0225970844103154	0.194687661924285	-0.116068394817456	0.90761458824694
ZNF582	MYO7A	0.179977345057684	0.279331647728925	0.644314192541267	0.519474759334506
ZNF582	MYO7B	-0.293582012168192	0.457862172379184	-0.64120171937912	0.521494094917439
ZNF582	MYO9A	0.176225460034113	0.250107134580668	0.704599892080546	0.481173678868563
ZNF582	MYO9B	0.192459309662036	0.117389133053529	1.63949851792735	0.101328817889031
ZNF582	MYOCD	-0.418185468510245	0.485894013347066	-0.860651617478444	0.389573819178575
ZNF582	MYOF	0.0921474420641537	0.223989246514414	0.41139225877178	0.680846404222699
ZNF582	MYOM1	0.127259176511864	0.342625326645633	0.371423729114702	0.710376823315573
ZNF582	MYOM2	0.28158820306831	0.35418018168418	0.795042234518361	0.4267205013252
ZNF582	MYOM3	-0.0137852911113922	0.444153749744141	-0.0310372052905855	0.975244187438365
ZNF582	MYOZ1	0.0647876736888328	0.465117150726793	0.139293237386743	0.889237992949864
ZNF582	MYOZ3	-0.284939350027444	0.387970911590355	-0.734434828785056	0.462803839608949
ZNF582	MYPOP	-0.029647391264171	0.10677602865662	-0.277659617398899	0.781313686317227
ZNF582	MYRIP	-0.915732222953531	0.485605637059337	-1.88575286831285	0.0595302348319754
ZNF582	MYSM1	0.246358246055022	0.25135446956565	0.980122798216947	0.327190830141593
ZNF582	MYT1	-0.407736076324659	0.569983265528828	-0.715347451378881	0.474510825224778
ZNF582	MZF1	-0.14057139237319	0.177759807832749	-0.790794016302329	0.429194965379937
ZNF582	N4BP1	0.138077107671005	0.0978163152549957	1.41159588061618	0.158285921400939
ZNF582	N4BP2	0.342304308696722	0.312963937705187	1.09375000585267	0.274248327072986
ZNF582	N4BP2L1	0.0384534037760295	0.249804440094086	0.153934028400562	0.877683412778673
ZNF582	N4BP2L2	0.121955437276712	0.120125756958871	1.01523137388818	0.310166806773133
ZNF582	N4BP3	-0.456648239176865	0.251579575229457	-1.8151244542025	0.0697136060837981
ZNF582	N6AMT1	0.208088182393818	0.123916664407214	1.67925906809435	0.0933194096122392
ZNF582	NAA10	-0.0446393648822813	0.134031898951707	-0.333050305422929	0.739144995577353
ZNF582	NAA15	0.128497386786259	0.130361862480613	0.985697690575482	0.324447762405533
ZNF582	NAA16	0.266067505606586	0.142457255803928	1.86770062433878	0.062007659127266
ZNF582	NAA20	0.19339414972264	0.11836149130687	1.63392795737287	0.102493482779288
ZNF582	NAA25	0.218926546909706	0.123047012140655	1.77921058870938	0.0754170080520554
ZNF582	NAA30	0.0924018302670145	0.118539894264877	0.779499853952487	0.435813948449073
ZNF582	NAA35	0.154897269398929	0.11416308198817	1.35680700539409	0.175056081637383
ZNF582	NAA38	-0.00386551465327454	0.12235567667317	-0.0315924422828367	0.974801466922244
ZNF582	NAA40	0.185468571030019	0.130777495604491	1.41819943999332	0.156349817310952
ZNF582	NAA50	0.245999436564772	0.114948374941458	2.14008624906666	0.0325161137230577
ZNF582	NAAA	0.173850738314676	0.207765172306964	0.836765548259543	0.402863785010872
ZNF582	NAALAD2	0.113241589329301	0.311398854728609	0.363654482377573	0.716169641660857
ZNF582	NAALADL1	-0.086183212206648	0.291703871986389	-0.295447611373048	0.76769473917351
ZNF582	NAALADL2	0.050546287904612	0.365973022528757	0.138114792055855	0.890169086299392
ZNF582	NAB1	0.106252120884895	0.166190022966219	0.639341152907192	0.522703136348628
ZNF582	NAB2	-0.117775969106126	0.161011828534066	-0.731474017644658	0.464609180321256
ZNF582	NACA	-0.0351458511439707	0.0975035029745372	-0.360457317652977	0.718558255914197
ZNF582	NACA2	-0.230650505988124	0.179609379688641	-1.28417851221336	0.199286934089733
ZNF582	NACAD	0.210964266186012	0.336642300693005	0.626671888089303	0.530974082723536
ZNF582	NACC1	0.0900062728082806	0.116905656590776	0.76990519905589	0.441482935771351
ZNF582	NACC2	-0.237240267920703	0.196994653607777	-1.20429800289431	0.228673152537493
ZNF582	NADK	0.0276275793711632	0.100810119500097	0.274055615727511	0.784081352350472
ZNF582	NADSYN1	0.117409214633657	0.136071339394334	0.862850436809512	0.388363983392839
ZNF582	NAE1	0.200747435207758	0.11494027774217	1.74653688986263	0.0809318077802153
ZNF582	NAF1	0.232598004158867	0.1274450953802	1.82508399766166	0.0681962916350471
ZNF582	NAGA	-0.0800667623491642	0.109095912931876	-0.733911658076148	0.463122555370772
ZNF582	NAGK	-0.0161803567500406	0.116969485987771	-0.138329724315726	0.889999256301916
ZNF582	NAGLU	-0.183441664706934	0.132632130297817	-1.38308616694181	0.166853748888335
ZNF582	NAGPA	0.0308666911135309	0.125893483011727	0.245181008381949	0.806351362205648
ZNF582	NAGS	-0.124368762259018	0.265102525410768	-0.469134581295718	0.639044757438969
ZNF582	NAIF1	0.0245172098249045	0.0875247717219533	0.280117380971757	0.779427851803666
ZNF582	NAIP	0.0355144672533794	0.263287766382268	0.134888406481507	0.892719035908596
ZNF582	NALCN	0.763940252891842	0.544412197525047	1.40323867900975	0.160762163990769
ZNF582	NAMPT	-0.0618233540846502	0.216128171197781	-0.286049494344146	0.774881529782707
ZNF582	NANOS1	0.0701775106761506	0.176040116063586	0.39864499209261	0.69021415454186
ZNF582	NANP	0.166851273241444	0.124707672665369	1.33793911533543	0.181128411550164
ZNF582	NANS	-0.136205560313619	0.134472597798365	-1.01288710520676	0.31128495682358
ZNF582	NAP1L1	0.0495518981719207	0.124210956194652	0.398933392753757	0.690001680982086
ZNF582	NAP1L2	0.326884064575798	0.461767436539617	0.707897609726217	0.479123882369713
ZNF582	NAP1L3	0.382182835600148	0.36202888706963	1.05566944862784	0.29129707888113
ZNF582	NAP1L4	0.126952538534423	0.0813169431378908	1.56120647967726	0.118695689033668
ZNF582	NAP1L5	0.510620445713749	0.251394505014795	2.03115197638746	0.0424237104232113
ZNF582	NAPA	-0.0424947948660316	0.0980319388684742	-0.433479081986181	0.66473195735917
ZNF582	NAPB	0.149022014853315	0.135408173890576	1.10053928482737	0.271281926773792
ZNF582	NAPEPLD	0.138011913514266	0.153569175793179	0.898695410725751	0.368965794249675
ZNF582	NAPG	0.162031194178349	0.11308101121487	1.43287712444017	0.152110919121397
ZNF582	NAPSA	-0.436126679306162	0.464649788992973	-0.938613746605528	0.348087154341884
ZNF582	NAPSB	-0.0948394570694248	0.452086116019461	-0.209781839585054	0.833867746984986
ZNF582	NARF	0.294233585045134	0.122632036961813	2.3993207022791	0.0165524830235205
ZNF582	NARS	0.0626526676240167	0.103827903866473	0.6034280312987	0.546319410250233
ZNF582	NARS2	0.163514945409048	0.137696136451685	1.18750568914054	0.235224874902119
ZNF582	NASP	0.242218871193816	0.133406228029763	1.81564890013813	0.0696330216811735
ZNF582	NAT1	-0.320239000444458	0.275022618965332	-1.16440968255351	0.24445170520584
ZNF582	NAT10	0.0768457259677969	0.0972345382766339	0.790313064984887	0.429475630753821
ZNF582	NAT14	-0.159605267143493	0.210598204520828	-0.757866229233253	0.448655590983178
ZNF582	NAT8L	-1.12127414824111	0.463743481931744	-2.41787581265918	0.0157353813875274
ZNF582	NAT9	-0.00202630725423134	0.12271858085722	-0.0165118211119871	0.986828368417501
ZNF582	NAV1	-0.148957340323214	0.231911468406373	-0.642302605157066	0.520779391444213
ZNF582	NAV2	0.555727033542077	0.267769587558475	2.07539264861704	0.0381280667836085
ZNF582	NAV3	0.403104705936646	0.401313612207443	1.00446307744048	0.315324919576712
ZNF582	NBAS	0.154816466118703	0.0969486175984856	1.59689194084106	0.110510120787505
ZNF582	NBEA	-0.320247596372623	0.403135717915654	-0.794391521615624	0.427098981894369
ZNF582	NBEAL1	0.201336652666417	0.271898168235358	0.740485505927123	0.459126674822481
ZNF582	NBEAL2	-0.0265389753047812	0.179242929278858	-0.14806149069062	0.882315056140361
ZNF582	NBL1	-0.0253439224975225	0.259514051077649	-0.0976591532993309	0.922216599026131
ZNF582	NBN	0.218651776416997	0.143337898094138	1.52542892929402	0.127372655450057
ZNF582	NBPF1	0.23503446257702	0.185367094622069	1.26794058598272	0.205024995009706
ZNF582	NBPF10	0.45107594326876	0.301871381136355	1.49426534430241	0.135326281821146
ZNF582	NBPF14	0.481837024684035	0.262556735057569	1.83517297538905	0.0666870777996055
ZNF582	NBPF15	0.0571045025852287	0.254311095152308	0.224545856133522	0.822364579475372
ZNF582	NBPF3	0.0808661390312407	0.255383746049944	0.316645598171413	0.751558620454117
ZNF582	NBPF9	0.476165356627448	0.275878004823633	1.72599971111092	0.0845628685760347
ZNF582	NBR1	0.0312353338189327	0.111380738206446	0.280437482475988	0.779182334256724
ZNF582	NBR2	-0.0921455416260512	0.196717380110123	-0.468415864294592	0.639558415950533
ZNF582	NCALD	0.295708509897281	0.293851901873725	1.00631817596455	0.314432311174659
ZNF582	NCAM1	0.404381001171061	0.502831076071568	0.804208451733611	0.421409896401835
ZNF582	NCAM2	0.56995433088314	0.543557180584225	1.04856370450399	0.294555657444064
ZNF582	NCAPD2	0.286390712678832	0.145329383375959	1.97063185727524	0.0489580937875395
ZNF582	NCAPD3	0.323444670506416	0.168516656521675	1.91936320825838	0.0551366415429062
ZNF582	NCAPG	0.232647846326156	0.223888418991696	1.03912407517061	0.29892220834727
ZNF582	NCAPG2	0.352459683845088	0.178396542616714	1.9757091627182	0.0483791793467174
ZNF582	NCAPH	0.409678860718543	0.215759949794228	1.89877157975453	0.057795080175388
ZNF582	NCAPH2	0.214129989887113	0.126904638489429	1.68732989145192	0.0917574120515593
ZNF582	NCBP1	0.185428132235371	0.108649464126418	1.70666402937449	0.0881010183580116
ZNF582	NCBP2	0.207995213282113	0.095378363012515	2.18073792328372	0.029364859687456
ZNF582	NCCRP1	-0.801381933257114	0.559466418121749	-1.43240399655716	0.152246177806674
ZNF582	NCDN	-0.102533644014173	0.127509920419372	-0.804122876690273	0.421459295602706
ZNF582	NCEH1	0.330575150665378	0.230417929849261	1.43467633305116	0.151597394198869
ZNF582	NCF1	0.175029788618098	0.350376736973675	0.499547401833496	0.61747043636423
ZNF582	NCF1B	0.440909105472834	0.357613805180592	1.23291970020615	0.21780780177189
ZNF582	NCF1C	0.442903213695732	0.391717603198355	1.13066967141494	0.258383217544855
ZNF582	NCF2	0.649081467038064	0.275028377580938	2.36005270709582	0.0184056444672213
ZNF582	NCF4	0.288278987898862	0.266842323591564	1.0803345736867	0.280174877708937
ZNF582	NCK1	0.258793567772725	0.14705908507554	1.75979313103839	0.0786560837966712
ZNF582	NCK2	0.151287704153186	0.142613045215719	1.06082654587696	0.288947368421314
ZNF582	NCKAP1	0.209989285611092	0.140298755274997	1.49672949841569	0.134683712860516
ZNF582	NCKAP1L	0.455374503898046	0.314554706565607	1.44767982927341	0.147925195034149
ZNF582	NCKAP5	0.394956187224544	0.377137309211915	1.04724772006743	0.295161820361948
ZNF582	NCKAP5L	0.158293861276297	0.163190895304379	0.96999198993946	0.332214058746948
ZNF582	NCKIPSD	-0.00845677551265386	0.111182524596895	-0.0760620928811871	0.939380308111903
ZNF582	NCL	0.139632813852409	0.102859669181821	1.35750790337061	0.17483347469702
ZNF582	NCLN	0.0711734543602627	0.117901456004671	0.603669002674937	0.546159202214941
ZNF582	NCOA1	0.145623734743015	0.139099062616324	1.04690665777301	0.295319055354419
ZNF582	NCOA2	0.449480925613267	0.335651679293818	1.33912908333703	0.180740873461363
ZNF582	NCOA3	0.0147826138161322	0.147481982878608	0.100233354119599	0.920173077447406
ZNF582	NCOA4	0.0931059862735871	0.135020827423722	0.689567587831482	0.490577723363161
ZNF582	NCOA5	0.0396889528609794	0.101431977095421	0.391286397026871	0.695643683241884
ZNF582	NCOA6	0.1313318794071	0.127320600517783	1.03150534063619	0.302477841332318
ZNF582	NCOA7	-0.210784160533524	0.234723485574278	-0.898010525098569	0.369330685485713
ZNF582	NCOR1	0.0112274499907382	0.15201487699684	0.0738575737621499	0.941134015518108
ZNF582	NCOR2	0.0872729758710072	0.14686182463573	0.594252291822437	0.552437119205769
ZNF582	NCR3	0.284138920539263	0.41799416413927	0.679767673609414	0.496761293625304
ZNF582	NCS1	0.298460866117256	0.212817153397319	1.40242861702057	0.161003734850159
ZNF582	NCSTN	0.0872827755242601	0.111308089951558	0.784154822549252	0.433078776874807
ZNF582	NDC80	0.338895519469323	0.22250674296144	1.52307977258942	0.127959230872564
ZNF582	NDE1	0.141134480898706	0.141849445140199	0.994959696593904	0.319923723261671
ZNF582	NDEL1	0.0658078658497988	0.100613623701053	0.654065159657998	0.513174700913857
ZNF582	NDFIP1	0.0093529766163985	0.10135960446073	0.092275188583852	0.926492289649524
ZNF582	NDFIP2	0.115270867862375	0.149027059692321	0.773489513249212	0.439360218378177
ZNF582	NDN	-0.285752842271432	0.312202024350707	-0.915281836707235	0.360197573188217
ZNF582	NDOR1	0.147517027070949	0.131697198449613	1.12012274222666	0.262849025104414
ZNF582	NDP	0.252288169531199	0.525814276625076	0.47980471574584	0.631439430439557
ZNF582	NDRG1	-0.293123706119821	0.271434624561034	-1.07990536061441	0.280365918839586
ZNF582	NDRG2	0.105011427395148	0.273193311901933	0.384385059297657	0.70075006516247
ZNF582	NDRG3	0.0570782101162921	0.108859313323955	0.524330058434531	0.600130028794634
ZNF582	NDRG4	0.249392252151079	0.372175948739316	0.670092339378333	0.502906818029367
ZNF582	NDST1	0.101409813109914	0.143864471896601	0.704898240496789	0.480988034931999
ZNF582	NDST2	0.0936157306057607	0.101449132775155	0.922784927232885	0.356274529966274
ZNF582	NDUFA1	-0.106503460737349	0.139274101565162	-0.764703986889615	0.444573651086453
ZNF582	NDUFA10	0.100044543620562	0.084928320382854	1.17798801588875	0.238996834270741
ZNF582	NDUFA11	-0.0979666236562984	0.137927805072161	-0.710274651329691	0.477649324650547
ZNF582	NDUFA12	-0.0722668304907797	0.100834262793069	-0.716689233292507	0.473682576069861
ZNF582	NDUFA13	-0.208234066693854	0.147820465852413	-1.40869578169074	0.159141925369589
ZNF582	NDUFA2	-0.0213465500649767	0.131084785349088	-0.162845367661314	0.870663131142735
ZNF582	NDUFA3	-0.34206490121165	0.165233012343056	-2.07019708931685	0.0386125458644517
ZNF582	NDUFA4	-0.0457213908987302	0.116465972921738	-0.392572952869707	0.694693262844195
ZNF582	NDUFA4L2	0.63324884452469	0.375477420338023	1.68651644606115	0.0919138840318657
ZNF582	NDUFA5	0.062476077689503	0.132273625517582	0.472324527622468	0.636767034534472
ZNF582	NDUFA6	-0.0225120662677695	0.110747583720882	-0.203273656285873	0.838949984209916
ZNF582	NDUFA7	-0.237685042884123	0.134777461384992	-1.76353702200382	0.078022887733884
ZNF582	NDUFA8	-0.0260384373260954	0.106801307177397	-0.243802608921681	0.80741857342464
ZNF582	NDUFA9	-0.0513106554786622	0.10034575520291	-0.511338575058871	0.609192719263135
ZNF582	NDUFAB1	0.0739351782678472	0.108714438120975	0.680086100298598	0.496559720467789
ZNF582	NDUFAF1	0.0153379832260243	0.0996925698106339	0.153852822283133	0.87774743147294
ZNF582	NDUFAF2	-0.164634604130158	0.138941403347995	-1.18492112619456	0.236244968402966
ZNF582	NDUFAF3	-0.159174013790862	0.123471986440611	-1.28915082991253	0.197553562155262
ZNF582	NDUFAF4	-0.0197452369588828	0.139487545828693	-0.141555554953503	0.887450958440513
ZNF582	NDUFB1	-0.186590169872897	0.143489602066922	-1.30037415384199	0.193681712248689
ZNF582	NDUFB10	-0.151443794724837	0.120112131373035	-1.26085344580635	0.207566752302907
ZNF582	NDUFB11	-0.137279990147135	0.123605960413877	-1.11062597375945	0.266915566717601
ZNF582	NDUFB2	-0.0491767085890612	0.115875654090209	-0.424392069025794	0.671343563684609
ZNF582	NDUFB3	0.130564721412358	0.11084279080425	1.17792704843509	0.2390211332509
ZNF582	NDUFB4	-0.0575142646592992	0.111922322923002	-0.513876616900336	0.607417428681348
ZNF582	NDUFB5	-0.106743335314206	0.120158741978657	-0.888352637156985	0.374500075382435
ZNF582	NDUFB6	0.155653937096561	0.108622234123494	1.432984124775	0.152080342366577
ZNF582	NDUFB7	-0.0639507515590942	0.155846572542612	-0.41034429256767	0.681614704489181
ZNF582	NDUFB8	-0.0720384796077771	0.11428253473783	-0.630354233680915	0.528563281729582
ZNF582	NDUFB9	-0.103288801118084	0.12781058776289	-0.808139630104055	0.419144245544746
ZNF582	NDUFC1	-0.0168524195621033	0.111588559755794	-0.151022825269759	0.879978951515916
ZNF582	NDUFC2	0.132177884395805	0.115091822335757	1.14845591731272	0.25097193672287
ZNF582	NDUFS1	0.0817161797356308	0.131854032817814	0.619747291677762	0.535522633414192
ZNF582	NDUFS2	0.0299439466992296	0.0956751946267079	0.312975027812179	0.754345145333039
ZNF582	NDUFS3	0.0893373637969278	0.10074740335333	0.886746068120619	0.375364316727113
ZNF582	NDUFS4	-0.115740451134945	0.113571561366767	-1.01909712028326	0.308328760000473
ZNF582	NDUFS5	0.116139204817873	0.139841564030891	0.830505619861474	0.406391217740352
ZNF582	NDUFS6	-0.0153545494237743	0.143512156215006	-0.10699128093909	0.914810862606242
ZNF582	NDUFS7	-0.0554376721721325	0.153648761160752	-0.360807804458194	0.718296270967435
ZNF582	NDUFS8	-0.0806290197971651	0.147948257144627	-0.544981207303756	0.585851187150717
ZNF582	NDUFV1	-0.0460598373394562	0.123151048018083	-0.374010924638602	0.708451479849557
ZNF582	NDUFV2	-0.0858668298085467	0.115844962574326	-0.741221956487355	0.458680234628504
ZNF582	NDUFV3	0.0187990645320258	0.105670076834167	0.177903386608946	0.858823977876509
ZNF582	NEAT1	0.0275747350706883	0.282159557090613	0.0977274537677025	0.922162372205527
ZNF582	NEB	0.60943358210283	0.443852520900677	1.37305423176633	0.169950146387345
ZNF582	NEBL	0.215506799721923	0.369924207125514	0.582570146994468	0.560274294649726
ZNF582	NECAB1	0.167700722843468	0.358457509504739	0.467839892865323	0.639970180814801
ZNF582	NECAB2	0.0321065492950374	0.522074813325753	0.0614979854908346	0.950971188542354
ZNF582	NECAB3	-0.158189505088531	0.169142506018482	-0.935243947912452	0.349820056811844
ZNF582	NECAP1	0.194813286812268	0.111427513860164	1.74834096232955	0.0806189887840951
ZNF582	NECAP2	0.0783145297999069	0.0856844565284879	0.913987588564202	0.360877014967391
ZNF582	NEDD1	0.274334271117586	0.152599280597694	1.79774288609412	0.0724280548506481
ZNF582	NEDD4	0.138858636182357	0.221651904576671	0.626471658105353	0.531105331533987
ZNF582	NEDD4L	-0.207066628783931	0.181670303855086	-1.13979348517578	0.254562691706451
ZNF582	NEDD8	-0.0796539773468067	0.095351912873127	-0.835368425726209	0.40364945892417
ZNF582	NEDD9	0.113492219783259	0.253774905538034	0.447216085225769	0.654786587709768
ZNF582	NEFH	0.37915547699673	0.51162192391747	0.741085280500786	0.458763069914265
ZNF582	NEFL	-0.201501995379199	0.66974331195959	-0.300864512987264	0.763561427046833
ZNF582	NEFM	-0.717927726839515	0.636193828938219	-1.12847326425298	0.259308857810478
ZNF582	NEGR1	0.147714431353293	0.422267286970546	0.349812632688254	0.72653068528194
ZNF582	NEIL1	-0.295291224347716	0.280356897067029	-1.05326898477235	0.292395168048776
ZNF582	NEIL2	-0.0506570624926886	0.125391650954743	-0.403990713153399	0.686279787131357
ZNF582	NEIL3	0.574260686324608	0.29121967883422	1.97191580123785	0.0488111513662316
ZNF582	NEK1	0.331702972707585	0.162080387788378	2.04653368142651	0.0408858940259703
ZNF582	NEK11	0.167642845886368	0.220767064672785	0.759365289088041	0.447758877974125
ZNF582	NEK2	0.546876199677159	0.238263986097807	2.2952532971251	0.0218624137573802
ZNF582	NEK3	-0.0528718953695351	0.184648111103824	-0.28633867443034	0.77466010055587
ZNF582	NEK4	0.388176843065356	0.148667648543647	2.61103775345846	0.00912092860573633
ZNF582	NEK6	-0.0364280661960069	0.169171259058698	-0.215332476678957	0.829538731582914
ZNF582	NEK7	0.376025655610671	0.178079285255905	2.11156314486725	0.0348965457038066
ZNF582	NEK8	-0.0387601172560492	0.171062797121619	-0.226584142830847	0.820779417376194
ZNF582	NEK9	-0.00329568414721973	0.132420443529494	-0.0248880313294351	0.980147736618886
ZNF582	NELL2	0.440316498333418	0.485533808055768	0.906870934686476	0.364627411925268
ZNF582	NENF	-0.0306395683761258	0.148623285440081	-0.206155908109557	0.836698392319431
ZNF582	NEO1	-0.499182784417359	0.247884203577358	-2.01377408166138	0.0442197443054265
ZNF582	NES	0.269694286368259	0.274171018738616	0.983671752065725	0.325442865657333
ZNF582	NET1	0.125195731523013	0.17471327552994	0.716578240223984	0.473751059172787
ZNF582	NETO2	0.390959488866279	0.308357722961684	1.26787642972334	0.205047902180074
ZNF582	NEU1	-0.167493747136863	0.154751734841532	-1.08233841325514	0.279284147905039
ZNF582	NEU3	0.452776975801548	0.263076799382786	1.72108288098313	0.0854514798865779
ZNF582	NEU4	0.333399361368219	0.519008427305693	0.642377548855963	0.520730755789246
ZNF582	NEURL1B	0.0678983258987408	0.225146104248758	0.301574509251654	0.763020168428514
ZNF582	NEURL2	-0.138886844359206	0.19287672775896	-0.720080882607954	0.471592546174993
ZNF582	NEURL3	-0.16201205246778	0.406864815475715	-0.398196271354534	0.690544789387265
ZNF582	NEURL4	0.176729714855362	0.118338683097223	1.49342303150498	0.135546471720487
ZNF582	NEXN	0.587664866201132	0.326741829284747	1.79856025011416	0.0722984956196141
ZNF582	NF1	-0.147402901786003	0.163826671296729	-0.899749110564669	0.368404845831264
ZNF582	NF2	0.124190081112455	0.111801973747096	1.11080401311502	0.266838933529167
ZNF582	NFAM1	0.420953465376448	0.277552106332475	1.5166646397999	0.129571777992132
ZNF582	NFASC	0.144023597883396	0.375744937599579	0.383301499159192	0.701553042245658
ZNF582	NFAT5	0.103027256603845	0.168888850255968	0.610029948381417	0.541938622821553
ZNF582	NFATC1	0.353415786380669	0.244285766371616	1.44673098080975	0.148190828118225
ZNF582	NFATC2	0.172476305044766	0.441174771477424	0.390947797099028	0.695893897608029
ZNF582	NFATC2IP	0.0902687818403069	0.10898011671067	0.828305057517603	0.407635592560737
ZNF582	NFATC3	0.239223391773437	0.117501957264291	2.03590984646634	0.041942884943483
ZNF582	NFATC4	-0.0622275745844559	0.27665345134067	-0.224929688326314	0.82206602002865
ZNF582	NFE2	-0.4032191856225	0.428049581053471	-0.941991777284629	0.346355511540262
ZNF582	NFE2L1	0.203533880202736	0.116241450949853	1.75095784283131	0.0801669799010419
ZNF582	NFE2L2	0.333754581528905	0.154157859033005	2.16501827167597	0.0305507795206612
ZNF582	NFE2L3	0.394722622245947	0.266610156458603	1.48052357602977	0.138953239895168
ZNF582	NFIA	0.266977181534838	0.220648258186567	1.20996731961101	0.226490848968151
ZNF582	NFIB	0.601142862806412	0.257337591722354	2.33600873771678	0.019627987431777
ZNF582	NFIC	0.255133099030626	0.238855987562119	1.06814613120918	0.285634377124977
ZNF582	NFIL3	0.110928521934865	0.174104746937762	0.637136688608032	0.524137514156445
ZNF582	NFIX	0.236588589322576	0.24033035945912	0.984430722173576	0.32506984113502
ZNF582	NFKB1	0.0818057002133612	0.128643775206606	0.63590873388144	0.524937381821602
ZNF582	NFKB2	0.121125562704448	0.155270086405376	0.780095931602793	0.435463148772467
ZNF582	NFKBIA	0.0792895992769541	0.160657878980078	0.493530723673914	0.621713211621282
ZNF582	NFKBIB	0.0437855022922826	0.119500357010227	0.366404782276385	0.714117103165132
ZNF582	NFKBID	0.00841532128472862	0.243145846715536	0.0346101790279558	0.972395401451513
ZNF582	NFKBIE	0.0402964673736914	0.161481700502564	0.24954200536829	0.802977292227533
ZNF582	NFKBIL1	-0.0412432407309232	0.128437297520114	-0.321115762533575	0.748169458619881
ZNF582	NFKBIZ	-0.217201911992567	0.299929921442127	-0.724175537232878	0.469076100701851
ZNF582	NFRKB	0.127368164507639	0.10619401924406	1.19939112780839	0.230574032628554
ZNF582	NFS1	0.102410831372899	0.0997121008869919	1.02706522540294	0.304562962381489
ZNF582	NFU1	-0.166428447722355	0.111333923640576	-1.49485837092783	0.135171424099659
ZNF582	NFX1	0.0589840759919012	0.0942332089804491	0.625937253226077	0.531455709382604
ZNF582	NFXL1	0.0762381066188621	0.153689692217205	0.496052178379778	0.619933616440157
ZNF582	NFYA	0.27832168196267	0.121513497509826	2.29045898329248	0.0221392999342859
ZNF582	NFYB	0.0901084792237989	0.118666175464653	0.759344260240692	0.447771450030321
ZNF582	NFYC	0.0891440521092539	0.0825514134709719	1.07986100250846	0.280385667515431
ZNF582	NGDN	0.122811989064437	0.0918962588366129	1.33641990021369	0.181624072852954
ZNF582	NGEF	0.491451642669041	0.417880347295549	1.17605828043753	0.239766789521929
ZNF582	NGF	-0.0824105566621716	0.415623277492207	-0.198281860340983	0.842852648379711
ZNF582	NGFR	-0.399097325472248	0.466539734131632	-0.855441233135451	0.392449828342778
ZNF582	NGLY1	-0.00678825775423682	0.101669831214843	-0.0667676701448661	0.946775968724062
ZNF582	NGRN	0.195317217161847	0.0969318469646318	2.01499531142859	0.0440914627420863
ZNF582	NHEJ1	0.114388694621985	0.11046704924766	1.03550058955166	0.3006097774036
ZNF582	NHLRC1	0.0121154339327762	0.312419108100374	0.0387794267976842	0.969071645377014
ZNF582	NHLRC2	0.238523079915231	0.208974116373173	1.14140011239139	0.253894023717056
ZNF582	NHLRC3	0.0590063841143232	0.133577939506808	0.441737492973649	0.658745778277281
ZNF582	NHLRC4	0.0927557890294134	0.312986268834186	0.296357374957409	0.767000087374061
ZNF582	NHP2	-0.0269462730992919	0.114246002784181	-0.235861845864273	0.81357355630891
ZNF582	NHS	0.396081503334263	0.276268338087884	1.43368402646366	0.151880451762518
ZNF582	NHSL1	0.0834106825477545	0.19648937866829	0.424504790605333	0.671261391258184
ZNF582	NHSL2	0.242628745732093	0.357382484390844	0.678904972485297	0.497307627301675
ZNF582	NICN1	0.112962602947179	0.137925658919616	0.819010790537638	0.412916344220088
ZNF582	NID1	0.379621863369154	0.272419562314647	1.39351910025715	0.163678806910268
ZNF582	NID2	0.247201541348964	0.274106506393909	0.901844850751989	0.367290736392875
ZNF582	NIF3L1	0.165878548933771	0.0936331558625556	1.77157917412572	0.0766767803472922
ZNF582	NIN	0.0994813081420249	0.157548898232533	0.631431315979094	0.527859181037485
ZNF582	NINJ1	-0.0473032264360876	0.155547886122864	-0.304107163492558	0.761090370822131
ZNF582	NINJ2	0.13827111956639	0.275671438660911	0.501579417287658	0.616040394043361
ZNF582	NINL	0.314679556217971	0.295256653329351	1.06578311672101	0.28670110377922
ZNF582	NIP7	0.25916348178828	0.106549070235005	2.43233921437951	0.0151233110452352
ZNF582	NIPA1	0.120884194202934	0.190883217203907	0.63328875096338	0.5266460804192
ZNF582	NIPA2	0.131055321108003	0.0977310340536809	1.3409795811228	0.180139445026899
ZNF582	NIPAL1	-0.40968629139276	0.401634724089106	-1.0200469900154	0.30787823140505
ZNF582	NIPAL2	-0.0886779161562493	0.284610294943894	-0.311576628574629	0.755407589400462
ZNF582	NIPAL3	-0.182522794272548	0.160177793764056	-1.13950123786451	0.254684454874369
ZNF582	NIPAL4	-0.474533375962894	0.49394242488975	-0.960705847587018	0.336862047188375
ZNF582	NIPBL	0.254452084596605	0.135545964319774	1.87723836614059	0.0606882972821044
ZNF582	NIPSNAP1	-0.0956156048947298	0.137743777601875	-0.69415552963191	0.487697112945389
ZNF582	NIPSNAP3A	0.0858309259249462	0.1442478279721	0.59502404390829	0.551921278037894
ZNF582	NIPSNAP3B	0.431565891209668	0.252276675141671	1.71068486996396	0.0873555857380396
ZNF582	NISCH	0.12313420942153	0.125342244256604	0.982383953246016	0.326076440431999
ZNF582	NIT1	-0.0101955285135705	0.0974279400350201	-0.104646865261708	0.916670660003195
ZNF582	NIT2	-0.157233998980011	0.119124479905345	-1.31991341414416	0.187074589617563
ZNF582	NKAIN1	-0.479860729850345	0.480859549509885	-0.997922845328624	0.318485131227851
ZNF582	NKAIN2	-0.085379438296193	0.567061192415291	-0.150564770501285	0.880340228826613
ZNF582	NKAIN4	-0.32755842614821	0.554418296466063	-0.590814603767789	0.554737752197411
ZNF582	NKAP	0.0395895526512295	0.0998298829553579	0.396570159948331	0.691743466234237
ZNF582	NKD1	-0.367664344108217	0.44901675700961	-0.818820986897706	0.413024606560881
ZNF582	NKD2	-0.0676165093020844	0.423975191248368	-0.159482230795137	0.873311415866304
ZNF582	NKG7	0.213296158618857	0.401260689578151	0.531565050249745	0.595109606653512
ZNF582	NKIRAS1	0.142461426798304	0.125524777790775	1.13492673960961	0.256595679962292
ZNF582	NKIRAS2	0.0388325984576332	0.0862189035767353	0.450395410364642	0.652493437584519
ZNF582	NKPD1	0.0784890612737728	0.368912239109157	0.212758084316494	0.831545898587073
ZNF582	NKRF	0.0503954152816273	0.118648333509104	0.424746086111362	0.671085503495835
ZNF582	NKTR	0.255262959280169	0.195697779078413	1.30437330705674	0.192315641077311
ZNF582	NKX2-8	-1.21828538948804	0.500903193686077	-2.43217732457013	0.0151300441494075
ZNF582	NKX3-1	-0.146664037243598	0.362284410622561	-0.404831212559122	0.685661962864935
ZNF582	NKX3-2	0.354094189745068	0.448696754123103	0.789161469280252	0.430148093033998
ZNF582	NLE1	0.143681125439155	0.125372499811004	1.14603382444914	0.251972360905276
ZNF582	NLGN1	0.129889858380212	0.503534929315402	0.257956004277217	0.796477875764694
ZNF582	NLGN2	0.1705941442695	0.220925367365871	0.772179973280213	0.440135078605226
ZNF582	NLGN3	-0.11389745018574	0.282339141864698	-0.40340651825145	0.686709333838823
ZNF582	NLGN4X	0.0389520972624998	0.485527274513871	0.0802263833715627	0.936068401238426
ZNF582	NLK	0.136867613107468	0.118666333356753	1.15338200175104	0.248945830340712
ZNF582	NLN	0.0911158841363298	0.195496483796055	0.466074286181962	0.641233113284147
ZNF582	NLRC3	0.266188540799224	0.262529591971531	1.01393728150878	0.310783723684598
ZNF582	NLRC4	0.511892827135543	0.239439724035407	2.13787761908649	0.0326953293614872
ZNF582	NLRC5	0.148019193963248	0.259837293643851	0.569661082470063	0.568996815643169
ZNF582	NLRP1	0.549628375579196	0.284509680600191	1.93184419742668	0.0535755500156634
ZNF582	NLRP2	-1.08270804130053	0.728976964330835	-1.48524314797025	0.137699215384512
ZNF582	NLRP3	0.310920377188401	0.286199234505173	1.08637738925462	0.277494639971658
ZNF582	NLRP7	-0.728983638417449	0.560381440949024	-1.30087041637727	0.193511807283167
ZNF582	NLRX1	0.0400654424544884	0.144521500078292	0.27722824931089	0.781644806926376
ZNF582	NMB	0.134084638676322	0.239080068768177	0.560835703984747	0.574997161571035
ZNF582	NMD3	0.149501115662922	0.134712760306918	1.10977694557154	0.267281220957333
ZNF582	NME1	0.068881325683119	0.142523915358804	0.483296613832915	0.628958924922933
ZNF582	NME1-NME2	0.114932935445482	0.250232427791512	0.459304721054147	0.646084973690659
ZNF582	NME2	-0.0731191425120633	0.123587841362079	-0.591637022754073	0.554186931289543
ZNF582	NME3	0.00188042051111528	0.202473697408595	0.00928723352801997	0.992591258086597
ZNF582	NME4	-0.249903046164157	0.184483682584093	-1.35460785834132	0.175755910623879
ZNF582	NME5	-0.568763319176997	0.474910330161057	-1.19762254694294	0.231261914178962
ZNF582	NME6	0.0406139876922946	0.103829304231633	0.391161127321906	0.695736249627154
ZNF582	NME7	0.206904845660029	0.140502364614309	1.47260756947401	0.141076323478291
ZNF582	NMI	-0.129451303702466	0.188333514004555	-0.687351395670001	0.491972466640174
ZNF582	NMNAT1	0.057692119318467	0.124587806880548	0.463063928669849	0.643388808991255
ZNF582	NMNAT2	0.412211376215566	0.424884557149942	0.970172648732199	0.332124046936038
ZNF582	NMNAT3	0.0371879641422294	0.341189224060887	0.108995130911852	0.913221601568687
ZNF582	NMRAL1	-0.0651546296008354	0.148497675333923	-0.438758582949691	0.660902568886217
ZNF582	NMT1	0.0798283741812978	0.0717589066613624	1.11245248702041	0.266130103142852
ZNF582	NMT2	0.235360892696116	0.169410314167197	1.38929494259617	0.164958763801326
ZNF582	NMU	0.231284684340726	0.573921041627909	0.402990424753716	0.687015340758768
ZNF582	NMUR1	0.143792498146517	0.347443437729886	0.413858724994272	0.679039461452651
ZNF582	NNAT	0.508614901612767	0.374959682141272	1.35645224230038	0.175168835956302
ZNF582	NNMT	0.255087332578588	0.37038636700682	0.688706052115281	0.491119671212636
ZNF582	NNT	0.15412176937056	0.194454865539238	0.792583764582947	0.42815147255601
ZNF582	NOB1	0.0018709265871885	0.102548615998229	0.0182442890035767	0.985446508994808
ZNF582	NOC2L	0.0161014430318341	0.115479540778413	0.139431131465358	0.889129052376188
ZNF582	NOC3L	0.329511982454312	0.136690541594283	2.41064216010169	0.0160496033230522
ZNF582	NOC4L	-0.0327984415418804	0.123828456507124	-0.264869986003528	0.79114768641889
ZNF582	NOD1	0.214504777483894	0.136343686792865	1.57326519862832	0.115878014531024
ZNF582	NOD2	0.296556260986769	0.296352555679332	1.000687374897	0.317146797780246
ZNF582	NOG	0.9584335651085	0.483158032504164	1.98368546237558	0.0474813504626005
ZNF582	NOL10	0.131730955472867	0.0887415779283576	1.48443332368076	0.137913768593345
ZNF582	NOL11	0.15550589680505	0.102415117390288	1.51838811268888	0.129137011436445
ZNF582	NOL12	0.109650870671798	0.120814540664432	0.907596635874803	0.364243862981666
ZNF582	NOL3	0.0512788895921486	0.182777852146854	0.280553081184848	0.779093675576633
ZNF582	NOL6	0.106554269677106	0.108121548928252	0.985504469121264	0.324542583544872
ZNF582	NOL7	0.00389146815086947	0.0910351129250239	0.0427468921148532	0.965909250257243
ZNF582	NOL8	0.17825854016187	0.118809901704964	1.50036771013019	0.133739308467443
ZNF582	NOL9	0.382803705769318	0.135742280136955	2.82007717406173	0.00486728786651136
ZNF582	NOLC1	0.183766960653119	0.116138789649447	1.58230476835346	0.113800525158487
ZNF582	NOM1	0.313956388452913	0.106734539336989	2.9414694662397	0.00331901119481859
ZNF582	NOMO1	0.11857744945072	0.117569470400845	1.00857347614511	0.31334938197579
ZNF582	NOMO2	0.231407769064023	0.191314954073718	1.20956445973824	0.226645430160924
ZNF582	NOMO3	0.246564343532529	0.139684773076058	1.76514832721441	0.0777516530263509
ZNF582	NONO	0.101213032376462	0.103176922572682	0.980965799839234	0.32677507537142
ZNF582	NOP10	0.0623891685721907	0.110855807200734	0.562795672573277	0.573662001034198
ZNF582	NOP14	-0.017579505872874	0.0972039107997983	-0.1808518374233	0.856509429364063
ZNF582	NOP16	-0.0118632959842491	0.138071888815131	-0.0859211537269056	0.931541090009018
ZNF582	NOP2	0.203518918517634	0.112813545127833	1.80402910206411	0.0714365153192002
ZNF582	NOP56	0.137183724880971	0.109542346825313	1.2523350910104	0.210651990320173
ZNF582	NOP58	0.133063202692347	0.118705268671562	1.1209544797924	0.262494923115059
ZNF582	NOS1AP	0.26885467614662	0.337142996657003	0.797449980609097	0.425321763312144
ZNF582	NOS2	-0.142949734340723	0.510406589657807	-0.280070314994486	0.779463953221375
ZNF582	NOS3	-0.164705132188955	0.254653003070279	-0.64678260300547	0.517876161024296
ZNF582	NOSIP	-0.103904132904757	0.139246056560728	-0.746190847131403	0.455674441845999
ZNF582	NOSTRIN	-0.406813503673128	0.302784966569645	-1.34357233214733	0.179299283169459
ZNF582	NOTCH1	-0.218171980605783	0.197838408095282	-1.10277869047909	0.270308319977172
ZNF582	NOTCH2	0.431088888372523	0.17948940226127	2.40175120615209	0.0164433713943846
ZNF582	NOTCH3	0.2111885634083	0.240429025319218	0.878382146780758	0.379883519329382
ZNF582	NOTCH4	0.155346879285246	0.193131298955841	0.804358900525831	0.421323056310211
ZNF582	NOTUM	0.242477684802844	0.620482877332105	0.390788680334624	0.696011491185529
ZNF582	NOV	-0.923852424391283	0.380487210561264	-2.42807747211395	0.0153014429371331
ZNF582	NOVA1	-0.224802140959139	0.497314142806461	-0.452032471247504	0.651313954896062
ZNF582	NOVA2	-0.0189539172472917	0.23237110660234	-0.0815674440959128	0.935002073535823
ZNF582	NOX4	0.482342773649099	0.354379445092768	1.36109128316636	0.17369868840183
ZNF582	NOX5	0.495016882697116	0.498380672221557	0.993250561845733	0.320755430130733
ZNF582	NOXA1	-0.776695080757769	0.307985696859899	-2.52185438699474	0.0117813712994201
ZNF582	NOXO1	0.145403578522475	0.328636566758142	0.442444917060868	0.658234005455217
ZNF582	NPAS1	-0.668468727199196	0.34345016072287	-1.94633400605273	0.0518097182345722
ZNF582	NPAS2	-0.190895677344138	0.273920742576238	-0.69690113844156	0.485977620257273
ZNF582	NPAS3	0.354354491423771	0.456702516015766	0.775897830638487	0.437937255890262
ZNF582	NPAT	0.231586427810768	0.153791875045423	1.5058430605802	0.132327698185113
ZNF582	NPC1	0.218979927151827	0.144741100405424	1.51290771272609	0.130523450172649
ZNF582	NPC1L1	0.854429501021697	0.542952354980223	1.5736730731241	0.115783637647646
ZNF582	NPC2	-0.115814916305832	0.153893091492386	-0.752567351677139	0.451833458861257
ZNF582	NPDC1	-0.672591246220624	0.258937791078842	-2.59750128947316	0.00948660379738858
ZNF582	NPEPL1	-0.0586144781579241	0.164376780509057	-0.356586118650101	0.721454130586809
ZNF582	NPEPPS	0.20384009250393	0.118119672538702	1.72570824252109	0.0846153357479424
ZNF582	NPFF	0.43959337657824	0.30510809613847	1.44077912760052	0.149865395233321
ZNF582	NPHP1	0.102870129962662	0.253454089531244	0.405872835403516	0.68489659103924
ZNF582	NPHP3	0.294370462289741	0.188849091370441	1.55876027866246	0.119273782509557
ZNF582	NPHP4	0.101694816251438	0.174486965520725	0.582821851179245	0.560104867465257
ZNF582	NPL	0.202343391106454	0.248896062157541	0.812963408711459	0.41637398641857
ZNF582	NPLOC4	0.170305348268377	0.0870810203322227	1.9557114468646	0.0506931021871423
ZNF582	NPM1	0.0527964956123947	0.123584754063293	0.427208809149349	0.669291381347981
ZNF582	NPM2	0.00689518499927715	0.442850077623791	0.0155700209792776	0.9875795884586
ZNF582	NPM3	0.16151292188898	0.177659977528748	0.909112587627366	0.363443464252236
ZNF582	NPNT	0.0803573578859986	0.356457371821147	0.225433289471477	0.821674338809359
ZNF582	NPR1	-0.175422951174245	0.319637697139276	-0.548818092309704	0.583215730618024
ZNF582	NPR2	0.403101232245402	0.271831384956457	1.48290909200927	0.138318294997018
ZNF582	NPR3	-0.169204127241155	0.497562884320958	-0.340065813936412	0.733856769943112
ZNF582	NPRL2	-0.0131050572464831	0.105891317614494	-0.123759506838825	0.901523038016581
ZNF582	NPRL3	-0.0397905096492405	0.107207789280515	-0.371153158891527	0.710578283883819
ZNF582	NPTN	0.170431483260723	0.11751086969422	1.4503465398921	0.147180591205204
ZNF582	NPTX1	-0.404934768951182	0.521329417764557	-0.776734930262576	0.437443274898738
ZNF582	NPTX2	0.421439343401834	0.505933650485587	0.832993304551582	0.404987217700233
ZNF582	NPTXR	-0.0246824256017182	0.418733799454311	-0.0589453863860144	0.953003820629953
ZNF582	NPW	-0.470137476699214	0.535484033021793	-0.877967311268235	0.380108531792424
ZNF582	NPY1R	0.392386366217441	0.580596915769116	0.675832674201597	0.499255859666386
ZNF582	NQO1	0.180879568189425	0.391798272467291	0.461665047807289	0.644391562526416
ZNF582	NQO2	-0.208931778468688	0.177134376479699	-1.17951005683323	0.238390780166064
ZNF582	NR1D1	-0.101443406899375	0.207873909492367	-0.488004517484192	0.625621246243971
ZNF582	NR1D2	0.130726194471002	0.183418571730719	0.712720599868829	0.476134619290964
ZNF582	NR1H2	0.00525618073649878	0.103617891233629	0.0507265750530243	0.959550464646742
ZNF582	NR1H3	0.024835791840503	0.18606786692612	0.13347706001469	0.89383483374094
ZNF582	NR1I3	0.00262125769486467	0.269755523012379	0.00971716043324302	0.992248301341654
ZNF582	NR2C1	0.192129240807886	0.127048020549716	1.51225686143377	0.130688868475367
ZNF582	NR2C2	0.3420185665546	0.197415540742646	1.73248045856968	0.0834030620870342
ZNF582	NR2C2AP	0.126534269381104	0.12878631278936	0.982513332671156	0.326012751746627
ZNF582	NR2F1	0.0261289096400392	0.353361050852295	0.0739439436718256	0.941065302333469
ZNF582	NR2F2	-0.0950865058481762	0.205811917934776	-0.462006801172274	0.64414652509416
ZNF582	NR2F6	0.00730714623812175	0.149229321127294	0.0489658880903753	0.960953299444408
ZNF582	NR3C1	0.310339168418441	0.210082527842196	1.47722502963955	0.139834901637391
ZNF582	NR3C2	0.314874103975818	0.352061760707772	0.894371781084111	0.371273088619991
ZNF582	NR4A1	-0.515496126665178	0.333251710183201	-1.54686716050697	0.122115929549903
ZNF582	NR4A2	-0.215075082399404	0.319589497294577	-0.672972936282576	0.501072941876438
ZNF582	NR4A3	-0.136657157793791	0.374965959593746	-0.364452170383283	0.71557411790635
ZNF582	NR5A2	-0.12927879680502	0.288674888294947	-0.447835270911865	0.654339731416706
ZNF582	NR6A1	0.515744015687697	0.342406158097486	1.50623463828259	0.132227189163218
ZNF582	NRARP	-0.193883641588756	0.24666991426191	-0.78600441472118	0.431994757508304
ZNF582	NRAS	0.309815025953057	0.150206577146766	2.06259294258692	0.0393310580888898
ZNF582	NRBF2	0.205630562950092	0.100945033000415	2.03705478950359	0.0418278698499502
ZNF582	NRBP1	0.148526010133463	0.0763810577387501	1.94453984443988	0.0520256884141179
ZNF582	NRBP2	0.124010823869805	0.209152488096133	0.592920624557936	0.553327765738233
ZNF582	NRCAM	0.787473962240849	0.485374723997299	1.62240414118728	0.104936654635893
ZNF582	NRF1	0.135632911801244	0.0789531430266051	1.71789122765561	0.0860323363586456
ZNF582	NRG1	0.114294310603468	0.494710558818451	0.231032688844249	0.817322364657898
ZNF582	NRG2	0.49806472614147	0.436506787868872	1.1410240115008	0.254050444685474
ZNF582	NRG4	0.233788292440547	0.422544017754706	0.55328742714863	0.580152855804495
ZNF582	NRGN	-0.0489961565415416	0.272879238025142	-0.179552526224173	0.857529244087703
ZNF582	NRIP1	0.185168734763576	0.198106970927278	0.934690656754061	0.350105106985266
ZNF582	NRIP2	-0.0577915061668822	0.217823443968958	-0.265313526927423	0.790806078407649
ZNF582	NRIP3	0.444724702549778	0.326843267065986	1.3606665559979	0.173832902694299
ZNF582	NRK	0.648735442830258	0.552288720410555	1.1746309834972	0.240337399296528
ZNF582	NRL	-0.0415071950634593	0.14841346579204	-0.279672702486579	0.779768956328898
ZNF582	NRM	0.115875087868638	0.167573061951674	0.691489947841707	0.489369626547497
ZNF582	NRN1	-0.203916515716551	0.412308590527962	-0.494572561428894	0.620977632908681
ZNF582	NRP1	0.19664881718432	0.229080907958281	0.858425169242534	0.390801192429631
ZNF582	NRP2	0.315663267651116	0.254388920984243	1.24086877065951	0.21485719261578
ZNF582	NRSN2	-0.128280768910161	0.190834196186071	-0.672210596810867	0.501557925135717
ZNF582	NRTN	-0.321228184614174	0.413776229100575	-0.776333104761546	0.437680356134592
ZNF582	NRXN2	-0.290834662152752	0.387870998512464	-0.749823171281538	0.453484206410183
ZNF582	NRXN3	1.04590862415854	0.511736013224488	2.04384408587581	0.041151329169547
ZNF582	NSA2	-0.10675619881963	0.112271788294394	-0.950872881259347	0.341829141229851
ZNF582	NSD1	0.0546622267912339	0.13518940686998	0.404338091695349	0.686024414786274
ZNF582	NSDHL	-0.00537217669850922	0.115735210631508	-0.0464178245254491	0.962983693063726
ZNF582	NSF	0.11955268204674	0.119664609504359	0.999064656976846	0.317931921837695
ZNF582	NSFL1C	-0.0395465028666561	0.0749384297341138	-0.5277199296405	0.597775379913761
ZNF582	NSL1	0.350311309213067	0.121407705314149	2.88541248931949	0.00396748419562295
ZNF582	NSMAF	0.0468559189484811	0.114035098069242	0.410890328870766	0.681214345088831
ZNF582	NSMCE1	-0.105664754391562	0.122473522412549	-0.862755902746329	0.388415950811858
ZNF582	NSMCE2	0.118504384075537	0.115556776188116	1.02550787573567	0.30529656625045
ZNF582	NSMCE4A	0.118187898133293	0.11919529593453	0.991548342630985	0.321585176283438
ZNF582	NSUN2	0.142123454037971	0.101467295791719	1.40068238666483	0.161525416653631
ZNF582	NSUN3	0.152910107769855	0.116932951513938	1.30767337854829	0.191193719720629
ZNF582	NSUN4	0.0529734841117733	0.0855855713548468	0.618953443590856	0.536045340314869
ZNF582	NSUN5	-0.0143098798792642	0.127704535789427	-0.112054593760553	0.91079580202357
ZNF582	NSUN5P1	0.129902335569407	0.248178698596606	0.523422583420638	0.600761084767816
ZNF582	NSUN5P2	0.178134177570105	0.243091669258142	0.732786023123409	0.463808707599459
ZNF582	NSUN6	0.173512967410604	0.141455233049036	1.22662812587821	0.220163756315513
ZNF582	NSUN7	-0.0557145730032524	0.395558496331179	-0.140850401445064	0.888007907504094
ZNF582	NT5C	-0.150487325279852	0.158463062394426	-0.949668162447084	0.34244091103806
ZNF582	NT5C2	0.145407823247988	0.124009766705658	1.17255138132079	0.241170503426905
ZNF582	NT5DC1	0.0703023119518177	0.148530272852264	0.473319752275311	0.63605711392111
ZNF582	NT5DC2	0.124292461034998	0.212548085521988	0.584773373656855	0.558792102424159
ZNF582	NT5DC3	0.306782619269116	0.210028959419829	1.46066818650416	0.144325581394502
ZNF582	NT5E	0.333288960052464	0.37385960058014	0.89148161378036	0.372820405595811
ZNF582	NT5M	0.0745413747273959	0.275637227326114	0.270432899976911	0.786866147742584
ZNF582	NTAN1	0.26866864624862	0.121499565959093	2.21127247762413	0.0271742314218915
ZNF582	NTF3	0.0470688989979609	0.435295685695476	0.108130864937838	0.913907011975795
ZNF582	NTF4	-0.207524181819214	0.421686383567523	-0.492129198157958	0.622703341121688
ZNF582	NTHL1	-0.123240309261906	0.169200866323848	-0.728366892791352	0.466507945448593
ZNF582	NTM	0.202162701033688	0.383946868238094	0.526538221190341	0.598595732991096
ZNF582	NTN1	0.172487563679921	0.375012791705491	0.45995114698749	0.64562101378963
ZNF582	NTN4	-0.160584657243201	0.317796729344099	-0.505306198634052	0.613421441798501
ZNF582	NTN5	0.106140583985253	0.363454820756169	0.292032401068245	0.770304092851541
ZNF582	NTNG1	0.452923405981656	0.583603738313163	0.776080371401968	0.437829509356521
ZNF582	NTNG2	0.233949303293286	0.331054920643445	0.706678223778029	0.479881272203366
ZNF582	NTRK2	0.152416406190453	0.572096126328976	0.266417476322516	0.789956009304603
ZNF582	NTRK3	0.426067195845344	0.476905768719379	0.893399123666399	0.371793377071629
ZNF582	NTS	-0.249362422977885	0.834826633186525	-0.298699649801625	0.765212502265602
ZNF582	NUAK1	0.0797685579691029	0.251626697406497	0.31701150470627	0.751281018344368
ZNF582	NUAK2	-0.182597060661845	0.245860230257402	-0.742686446159578	0.457793177597422
ZNF582	NUB1	0.0946227598159907	0.099490969087353	0.951068832517974	0.341729701197821
ZNF582	NUBP1	0.00138559113492628	0.0939714410072181	0.0147448109774102	0.98823782031157
ZNF582	NUBP2	0.0247159886239411	0.124801196034445	0.198042882674935	0.843039582605647
ZNF582	NUBPL	0.17855040610662	0.142639337593511	1.25176132418287	0.21086098877751
ZNF582	NUCB1	-0.0527847060036733	0.0972162261639981	-0.542961891100654	0.587240421415467
ZNF582	NUCB2	0.0342749837395873	0.190483637704611	0.179936629479633	0.857227740904137
ZNF582	NUCKS1	0.136172962994969	0.120929785175446	1.12604982136872	0.260332843715099
ZNF582	NUDC	-0.00385162848163153	0.113131339574581	-0.0340456366566081	0.972845497105254
ZNF582	NUDCD1	0.0788058654859863	0.145177680065653	0.542823562481149	0.587335643566613
ZNF582	NUDCD2	0.16836505115972	0.118709501888835	1.41829464769707	0.156322035357024
ZNF582	NUDCD3	0.105067796464508	0.0759398974385202	1.38356516150907	0.166706974053367
ZNF582	NUDT1	0.0653881063050699	0.170256216669898	0.384057085162698	0.700993076589403
ZNF582	NUDT10	0.0617633591105583	0.442183263565773	0.139678192730538	0.88893387160242
ZNF582	NUDT11	0.614312131309029	0.427977132603225	1.43538540849694	0.151395375438347
ZNF582	NUDT12	0.474543925913362	0.277056110288259	1.71280801358118	0.0869640315375195
ZNF582	NUDT13	0.331661239627224	0.211427584434997	1.56867534817432	0.116944224313783
ZNF582	NUDT14	-0.254859944968307	0.185164838075129	-1.37639493338849	0.168914272570493
ZNF582	NUDT15	0.174435435556803	0.121091834494631	1.44052186743061	0.149938100396346
ZNF582	NUDT16	-0.0849686812231864	0.127042809877857	-0.668819284655922	0.503718413545431
ZNF582	NUDT16L1	0.0932274818567063	0.118077123576355	0.789547365594659	0.42992268476538
ZNF582	NUDT16P1	0.528186405390132	0.341881248663773	1.54494113805459	0.122581144220548
ZNF582	NUDT17	0.244133483065346	0.19733785880555	1.23713454956409	0.216239683552071
ZNF582	NUDT18	-0.326785108033434	0.156960015296296	-2.08196404298608	0.0375227125351079
ZNF582	NUDT19	0.103491396750871	0.142564936419699	0.725924616177715	0.468003442703782
ZNF582	NUDT2	0.0792105636788069	0.140669352786685	0.563097519890662	0.573456508806774
ZNF582	NUDT21	0.259081393554018	0.117415498893799	2.20653487823064	0.0275045768045115
ZNF582	NUDT22	-0.151670267277345	0.125595847550378	-1.20760574681029	0.227398080635497
ZNF582	NUDT3	0.0557110628959912	0.106170912410986	0.524730000250302	0.599852005534987
ZNF582	NUDT4	0.0316599363493433	0.179720754701299	0.176161826172848	0.860191683588008
ZNF582	NUDT5	0.189836261730013	0.105949069993157	1.79176902394966	0.0733807513389432
ZNF582	NUDT6	0.108810026443734	0.180938923917312	0.601363289269144	0.547693093542025
ZNF582	NUDT7	-0.506178485334741	0.224333553377919	-2.25636547771353	0.0241978203912505
ZNF582	NUDT8	-0.229913017016897	0.246702493533846	-0.931944439326693	0.351522113459272
ZNF582	NUDT9	-0.0171301020261411	0.107325576354202	-0.159608758769739	0.87321175614552
ZNF582	NUF2	0.329563515432067	0.247617465490883	1.33093808540012	0.183420954922769
ZNF582	NUFIP1	0.213234576533288	0.107495538601476	1.98365978074517	0.0474842185806807
ZNF582	NUFIP2	0.190415953065482	0.117988299621804	1.61385454045727	0.106778990346966
ZNF582	NUMA1	0.0397895565795218	0.133903148243649	0.297151763057289	0.766393683981568
ZNF582	NUMB	0.105137269128911	0.0972652154560176	1.08093390464398	0.279908265900078
ZNF582	NUMBL	0.237090952121961	0.169781947570847	1.39644382405866	0.162796989629214
ZNF582	NUP107	0.135374103287091	0.127323137291442	1.06323254490046	0.28785551708611
ZNF582	NUP133	0.22249056326414	0.109054472134033	2.04017826055485	0.0415154601504907
ZNF582	NUP153	0.383036319822115	0.144017963464947	2.65964266266925	0.00790950436224707
ZNF582	NUP155	0.384710298089457	0.170708651140371	2.25360750916552	0.0243713816370257
ZNF582	NUP160	0.430781196320638	0.13753913429503	3.13206272911815	0.00177092383004626
ZNF582	NUP188	0.267877939203533	0.114476737954346	2.34002072377677	0.0194192209562724
ZNF582	NUP205	0.279600333163106	0.136107243498307	2.05426490153395	0.0401309774568474
ZNF582	NUP210	-0.08763841591113	0.279057396119266	-0.314051579101219	0.753527544413283
ZNF582	NUP214	0.0107774448954716	0.0997250765384554	0.108071563036762	0.913954043997699
ZNF582	NUP35	0.234884349118963	0.113378081673899	2.07169097987161	0.0384727090237271
ZNF582	NUP37	0.0259166588985861	0.109707368442802	0.23623444137299	0.813284491920834
ZNF582	NUP43	0.250688453635215	0.112327639233044	2.23176108166145	0.0257847621835823
ZNF582	NUP50	0.203394452510665	0.104170872686508	1.95250790614724	0.0510722715786251
ZNF582	NUP54	0.266536950451936	0.114263353983959	2.33265470650681	0.01980402007558
ZNF582	NUP62	0.158475742547782	0.0905304638855156	1.75052392030366	0.0802417876498982
ZNF582	NUP62CL	0.49263383944335	0.332835918221447	1.48011020588104	0.139063493315104
ZNF582	NUP85	0.0946754238301649	0.0927057471621663	1.02124654326504	0.307309899901198
ZNF582	NUP88	0.19460541562672	0.102622005369082	1.89633222355008	0.0581169590776738
ZNF582	NUP93	0.232194080686331	0.109371005419813	2.12299484488663	0.0339251838026991
ZNF582	NUP98	0.0349999948699834	0.0961695601113142	0.363940469619198	0.715956114484508
ZNF582	NUPL2	0.235998535792617	0.1237985791168	1.9063105366497	0.0568096599268156
ZNF582	NUPR1	0.246603068337928	0.315744885443161	0.781019993377915	0.434919648525778
ZNF582	NUS1	0.196646445857496	0.11102541528807	1.77118406039978	0.076742469424027
ZNF582	NUSAP1	0.389329524233895	0.205098057653647	1.89826041595851	0.0578624063342501
ZNF582	NUTF2	0.149318451816554	0.10439030811255	1.43038615860359	0.152824070227748
ZNF582	NVL	0.190344944648923	0.10253307321695	1.85642484592431	0.0635980033436566
ZNF582	NWD1	-0.305165931668351	0.512097174415152	-0.595914109498593	0.551326650019113
ZNF582	NXF1	0.21023412217608	0.102932579846535	2.04244489441073	0.0412899917346414
ZNF582	NXN	0.0981189892853443	0.258535301072034	0.379518730627838	0.704358891024986
ZNF582	NXPH3	-0.287209173282703	0.367044573317121	-0.782491267169774	0.434055107099926
ZNF582	NXPH4	0.687612660792605	0.488286032159538	1.40821693741987	0.159283599465155
ZNF582	NXT1	0.0758474309744428	0.114019529844034	0.665214381064313	0.506020354605572
ZNF582	NXT2	0.154217931581103	0.17821704694743	0.865337711642106	0.386998198177609
ZNF582	NYNRIN	0.107938913479519	0.325271739190677	0.33184227362662	0.74005685449519
ZNF582	OAF	-0.328423491227512	0.194448541293542	-1.68899951134999	0.0914369201045986
ZNF582	OAS1	-0.418416120173485	0.27246963845839	-1.53564309968937	0.124846533181587
ZNF582	OAS2	-0.0741735723810004	0.32075925335638	-0.231243749338042	0.817158433178369
ZNF582	OAS3	-0.058176124703707	0.259862651776595	-0.22387258925427	0.822888334528858
ZNF582	OASL	0.0444421265210643	0.350155640528557	0.126921064170148	0.899020668464168
ZNF582	OAT	0.0924429683666324	0.242357847692735	0.381431710368352	0.702939442031302
ZNF582	OAZ1	0.119730447399818	0.100990572076726	1.18556064133249	0.23599226894299
ZNF582	OAZ2	0.108376022374018	0.0818189470498462	1.32458344041012	0.185520402790929
ZNF582	OAZ3	0.253874677517328	0.214374839409284	1.18425594261382	0.236508013742311
ZNF582	OBSCN	0.00388360734079164	0.327233086998685	0.0118680154760978	0.990532566798744
ZNF582	OBSL1	-0.247799719961895	0.295806986842812	-0.83770746122901	0.402334617000437
ZNF582	OCA2	1.1418025292719	0.692926098053594	1.64779841959941	0.0996131156961235
ZNF582	OCEL1	-0.192749648326676	0.157865111898321	-1.22097685808391	0.222295493993971
ZNF582	OCIAD1	-0.117254247099599	0.107666168892011	-1.08905376968698	0.276313159114271
ZNF582	OCIAD2	0.250389138416302	0.237064069398278	1.0562087247209	0.291050770012274
ZNF582	OCLN	-0.254714824840477	0.332643421551695	-0.76572933158365	0.443963384567207
ZNF582	OCRL	0.217482940387875	0.136398159915838	1.59447121956827	0.111050892687851
ZNF582	ODC1	0.169283007433769	0.242671107856512	0.697582043981371	0.485551698063786
ZNF582	ODF2	0.222139646436387	0.10740057646635	2.06832825060288	0.0387880886035417
ZNF582	ODF2L	0.199376165756377	0.180209118437212	1.10636003042123	0.268756282067266
ZNF582	ODF3B	-0.120118932607476	0.293933833158294	-0.408659769842786	0.682850378976438
ZNF582	ODF3L1	-0.0123908368252169	0.381995185531872	-0.0324371544315788	0.974127947141003
ZNF582	OFD1	0.0151886243702333	0.159582754349807	0.0951771037673636	0.924187453603516
ZNF582	OGDH	0.102589267176521	0.112355867366149	0.913074408853077	0.36135689110855
ZNF582	OGDHL	-0.2180536266391	0.600818426379212	-0.362927661778259	0.716712409017992
ZNF582	OGFOD1	0.189146501046095	0.0831255203338854	2.2754323857025	0.0230270058568773
ZNF582	OGFOD2	0.0923271024348579	0.117707801010531	0.784375390944546	0.432949422234642
ZNF582	OGFR	-0.168547349060638	0.140744040982295	-1.19754518830279	0.231292035750126
ZNF582	OGFRL1	0.569414327997355	0.232961303106876	2.44424426032732	0.0146353555664363
ZNF582	OGG1	0.0720081252953032	0.111656234615836	0.64490913152368	0.519089230384689
ZNF582	OGN	-0.113080906462817	0.63758183092975	-0.177359047854167	0.859251419963109
ZNF582	OGT	0.143914040809575	0.16756666987656	0.858846457446402	0.390568768850618
ZNF582	OIP5	0.499623030618142	0.228204111659792	2.18936910025084	0.0287307283798059
ZNF582	OLA1	0.0749130325459398	0.112371278438637	0.666656405327342	0.505098873652406
ZNF582	OLFM1	1.02855484913593	0.471673052240658	2.18065213658027	0.02937122244186
ZNF582	OLFM2	0.245447631151791	0.351738413886838	0.697812981071659	0.485407287506175
ZNF582	OLFM4	-0.0981682775578134	0.841148334905378	-0.116707450379553	0.907108228221081
ZNF582	OLFML1	0.115865529278433	0.298804784637363	0.387763299771288	0.698248756205624
ZNF582	OLFML2A	0.260630078555935	0.270836825277498	0.962314036464184	0.336054118160895
ZNF582	OLFML2B	0.374824762770716	0.276863225610857	1.35382646772146	0.176005072864304
ZNF582	OLFML3	0.224199637143873	0.311308796115568	0.720184074274093	0.471529036446476
ZNF582	OLR1	0.527700120749286	0.437141183617767	1.20716176037695	0.227568933502543
ZNF582	OMA1	-0.0151046146537916	0.138623789892989	-0.108961201143409	0.913248508524332
ZNF582	OMD	0.819085453358869	0.533073176154204	1.53653473856642	0.124627886193882
ZNF582	ONECUT2	0.650047919139054	0.512107996504712	1.26935709572165	0.204519700719387
ZNF582	OPA1	0.130387446670508	0.125033196701641	1.04282262719111	0.297206218785908
ZNF582	OPA3	0.0990468596198132	0.0897010023690676	1.1041889945922	0.269696406660613
ZNF582	OPHN1	0.141647683429056	0.210686641166648	0.672314498179391	0.50149181077644
ZNF582	OPLAH	0.134111854699294	0.271131757554129	0.494637204837652	0.620932004587443
ZNF582	OPN3	0.0877532056291526	0.217382472639466	0.403681145787191	0.686507393135892
ZNF582	OPRL1	0.186289007823155	0.247607203582017	0.752356979636294	0.451959886577797
ZNF582	OPTN	-0.0967811516159883	0.163785657567883	-0.590901261155153	0.554679700174121
ZNF582	OR2A4	0.017199641552571	0.375931348598645	0.0457520811091865	0.963514222781907
ZNF582	OR2A7	-0.0649340101002748	0.275133019086492	-0.236009513928468	0.813458990482238
ZNF582	OR2A9P	-0.0118008366272637	0.250879326710118	-0.0470378997823888	0.962489570970149
ZNF582	OR51E1	0.0942124251489653	0.33558409154411	0.280741630854637	0.778949073173145
ZNF582	OR7E91P	0.361423333755054	0.441893037379874	0.817897778833649	0.413551436394565
ZNF582	ORAI1	-0.144738381217452	0.138059959518245	-1.04837334244129	0.294643289464385
ZNF582	ORAI2	0.0542364728806375	0.176310045594073	0.307619867591146	0.758416271436797
ZNF582	ORAI3	-0.097371504202822	0.150856994598602	-0.64545568113634	0.518735188826071
ZNF582	ORM1	-0.205035487453985	0.642597735692701	-0.3190728445891	0.749717745728971
ZNF582	ORM2	-0.288802218428182	0.590506307314735	-0.48907558623968	0.624862977727545
ZNF582	ORMDL1	0.150296538383098	0.110253550449439	1.36319000857956	0.173036626190256
ZNF582	ORMDL2	-0.223348124162822	0.113192645894103	-1.97316815415531	0.0486681816669293
ZNF582	ORMDL3	0.0725291303295454	0.126454978740647	0.573556937432245	0.566357595933987
ZNF582	OS9	0.0560305930306398	0.0983371555784737	0.569780493456789	0.568915834215714
ZNF582	OSBP	0.101673137842981	0.100671257106154	1.00995200383532	0.312688664880594
ZNF582	OSBP2	-0.188368853588165	0.269135634250439	-0.699903058592688	0.484101370580169
ZNF582	OSBPL10	0.0479990820976974	0.231756516996566	0.207109956258139	0.835953391543287
ZNF582	OSBPL11	0.198311454412442	0.133282226052929	1.48790622939993	0.136995480101135
ZNF582	OSBPL1A	-0.172407069362397	0.192968836327625	-0.893445141938262	0.371768751039839
ZNF582	OSBPL2	0.0316367782484244	0.0919368343680129	0.344114287444202	0.730810790855758
ZNF582	OSBPL3	0.143229557265288	0.206881077985676	0.69232797247511	0.488843476813844
ZNF582	OSBPL5	-0.0857991959622782	0.189554369461665	-0.452636339673667	0.650879095222739
ZNF582	OSBPL6	0.178604369016283	0.407564974768296	0.438223056625073	0.661290600438317
ZNF582	OSBPL7	0.247467805736828	0.228922253066991	1.08101245039035	0.279873337695211
ZNF582	OSBPL8	0.320020621174724	0.176956776057008	1.80846774170222	0.0707431276207796
ZNF582	OSBPL9	-0.00303373047320827	0.128082076490708	-0.0236858314319128	0.981106503079981
ZNF582	OSCAR	0.467265930272237	0.276411651593714	1.69047117796268	0.0911551737262977
ZNF582	OSCP1	-0.136766520222407	0.190506982429599	-0.717908175743366	0.472930843033453
ZNF582	OSGEP	0.055336207458083	0.107007289828099	0.517125585994911	0.605148243764265
ZNF582	OSGEPL1	0.157384713994344	0.127880377032447	1.23071825127956	0.218630088187289
ZNF582	OSGIN1	-0.1926978601555	0.320422820062302	-0.601386193773691	0.547677845687117
ZNF582	OSGIN2	0.0110126971490642	0.147775143817497	0.0745233390715895	0.940604364948825
ZNF582	OSM	0.331123306195002	0.360676168571937	0.918062614189492	0.358740469077738
ZNF582	OSMR	0.139351429402923	0.310198143996826	0.449233601489083	0.653331035154255
ZNF582	OSR1	-0.0157826782776439	0.458815488545146	-0.0343987478009714	0.972563969310353
ZNF582	OSR2	-0.0820752842414966	0.370446891322808	-0.221557492218166	0.824689921342984
ZNF582	OST4	-0.149902030628682	0.103410663058396	-1.4495800161733	0.147394326976708
ZNF582	OSTC	0.0804097318373509	0.113841409053191	0.706331136500434	0.480096975871756
ZNF582	OSTF1	0.135769158722372	0.109267718923101	1.24253677170585	0.214241726721499
ZNF582	OSTM1	0.298991206772994	0.155689212104044	1.92043625073511	0.0550009531089876
ZNF582	OTOA	0.352560879774667	0.319004755923002	1.10519004255775	0.269262642182831
ZNF582	OTOF	0.508378932984443	0.444664208791543	1.14328727820496	0.253110161617859
ZNF582	OTUB1	-0.0520771311178747	0.082662774998772	-0.629994953818672	0.528798253406868
ZNF582	OTUB2	-0.175356879978001	0.202707599042075	-0.865073045148164	0.387143389359895
ZNF582	OTUD1	0.0812570557489365	0.152371558731802	0.533282302978615	0.593920814640977
ZNF582	OTUD3	0.319657927437237	0.182065682005661	1.75572861351926	0.079348238980252
ZNF582	OTUD4	0.198095954465357	0.146567408808556	1.35156892023729	0.176726418851474
ZNF582	OTUD5	-0.0362792495237142	0.08540468012598	-0.424792288551387	0.671051827164459
ZNF582	OTUD6B	0.344601600710259	0.163565298756598	2.10681362935705	0.0353070523055513
ZNF582	OTUD7A	-0.645348990534075	0.338940736277577	-1.90401719669826	0.057107931287992
ZNF582	OTUD7B	0.0744322682685765	0.134336490617817	0.554073341697857	0.579615042823181
ZNF582	OTX1	0.261215367342141	0.415473319821028	0.628717549070693	0.529634116336663
ZNF582	OVCA2	-0.123615460428121	0.106188562516942	-1.16411275845644	0.244571959242156
ZNF582	OVGP1	-0.135218274343495	0.381606763246856	-0.354339302566356	0.723136713608568
ZNF582	OVOL1	-0.428622137579463	0.410053981664722	-1.04528222318281	0.296068715431698
ZNF582	OVOL2	-0.781821269426465	0.334707892503861	-2.33583159207232	0.0196372503916836
ZNF582	OXA1L	-0.0731055465729086	0.0839766123794603	-0.87054650695566	0.384147519244423
ZNF582	OXCT1	0.297189036103772	0.270577291444775	1.09835172980298	0.272235310247088
ZNF582	OXCT2	0.111576188734283	0.326022722436504	0.342234393665655	0.732224655018494
ZNF582	OXER1	0.241439447202639	0.338817905704313	0.712593529260949	0.476213245498089
ZNF582	OXGR1	0.252239053411264	0.565041378476314	0.446408109245821	0.655369877095167
ZNF582	OXNAD1	-0.0267703292052052	0.103763720437785	-0.257993151096159	0.796449212550175
ZNF582	OXR1	0.171784191292471	0.182404195334683	0.941777632785658	0.346465122772012
ZNF582	OXSM	0.0332115726709804	0.10715953762465	0.309926427522589	0.756661937553729
ZNF582	OXSR1	0.178854706565009	0.106791248688007	1.6748067726742	0.0941901890136901
ZNF582	OXTR	0.337509813359827	0.315177813823205	1.07085523966845	0.284414722893186
ZNF582	P2RX1	0.505186600903728	0.391177255830825	1.29145187603189	0.196755155953568
ZNF582	P2RX4	-0.120234258083679	0.167624683395526	-0.717282536486442	0.473316598396598
ZNF582	P2RX5	0.179176858928346	0.279975540414727	0.639973258602989	0.522292217072501
ZNF582	P2RX6	0.35356806319578	0.40201062412516	0.879499301704281	0.379277966927111
ZNF582	P2RX7	0.577237197518032	0.351111848754844	1.64402653902197	0.100389916930219
ZNF582	P2RY1	0.660011122579101	0.398278637350987	1.65715923648061	0.0977060283025716
ZNF582	P2RY10	0.395679104482525	0.434047475530889	0.911603284867777	0.362130809021097
ZNF582	P2RY11	-0.428264888788283	0.322615107862355	-1.32747933482087	0.184561461256296
ZNF582	P2RY12	-0.332945979226556	0.439982933005959	-0.756724759644363	0.449339083206341
ZNF582	P2RY13	0.163788876062519	0.356120813435774	0.459925030728535	0.645639755562998
ZNF582	P2RY14	0.0941921332862519	0.309298224107379	0.304534995498555	0.760764523655513
ZNF582	P2RY2	0.0393773624508139	0.300998563172905	0.130822426644588	0.895934131236281
ZNF582	P2RY6	0.392719861566669	0.300722566936603	1.30592082119817	0.191788932733755
ZNF582	P4HA1	0.164399189478095	0.184688060609993	0.890145193658502	0.373537238618905
ZNF582	P4HA2	0.160370833722199	0.182204869646748	0.880167659805798	0.378915968621017
ZNF582	P4HA3	0.46482509459709	0.365208443099506	1.27276656216418	0.203307202302766
ZNF582	P4HB	-0.0718271591289874	0.111554557177584	-0.643874718758871	0.519759639580551
ZNF582	P4HTM	-0.0960292250747817	0.217057706815546	-0.442413340137176	0.658256845779138
ZNF582	PA2G4	-0.0309558384419144	0.0900185197270847	-0.343882998029353	0.730984693871253
ZNF582	PA2G4P4	-0.060875247013025	0.121230076315893	-0.502146405108255	0.615641633067906
ZNF582	PAAF1	0.0897508397660315	0.121043095570265	0.741478391172932	0.458524839775657
ZNF582	PABPC1	-0.0552611663927895	0.126621318294377	-0.436428613579231	0.662591481333387
ZNF582	PABPC1L	0.201117150443479	0.295327347075665	0.680997382853105	0.495983093994751
ZNF582	PABPC3	-0.0432463499084203	0.193113090550996	-0.223943129826303	0.822833455135096
ZNF582	PABPC4	0.131921939066815	0.110078604558445	1.19843396994347	0.230946133894804
ZNF582	PABPC4L	0.175211145935881	0.35223715152525	0.497423810001828	0.618966478827502
ZNF582	PABPC5	0.127752513088246	0.350191507227699	0.36480757086202	0.71530884508195
ZNF582	PABPN1	0.0363181510506609	0.108548815367907	0.334578971935962	0.737991638111181
ZNF582	PACRG	-0.00452613461935907	0.501473895336702	-0.00902566347211376	0.992799915660374
ZNF582	PACRGL	0.276163904808623	0.127983803048873	2.157803551932	0.0311087146368992
ZNF582	PACS1	-0.0190045390786891	0.130814776774825	-0.145278228860965	0.884511619676018
ZNF582	PACS2	0.0036716898453362	0.112929780617696	0.032513034429475	0.974067446150095
ZNF582	PACSIN1	-0.0934613816287003	0.417596952901803	-0.223807623545274	0.822938877538893
ZNF582	PACSIN2	0.0122848214379181	0.167177626863796	0.0734836453201172	0.941431506283884
ZNF582	PACSIN3	-0.0138823257945588	0.229492324972364	-0.0604914599920957	0.951772646385896
ZNF582	PADI1	-0.450071794090951	0.596770222625845	-0.754179375959131	0.45086534198138
ZNF582	PADI2	0.166085224809059	0.417648669350484	0.397667314653129	0.690934621117192
ZNF582	PADI3	-0.26389319402321	0.69303276287629	-0.380780257672055	0.703422709967696
ZNF582	PAEP	-0.443585306953913	0.753072422412737	-0.589034060672051	0.555931200769128
ZNF582	PAF1	-0.172253272084027	0.0927641863375105	-1.85689411921651	0.0635311504041441
ZNF582	PAFAH1B1	0.17423402943518	0.0856092564908877	2.03522418692803	0.0420118909669275
ZNF582	PAFAH1B2	0.407115637177069	0.201751977481358	2.01790159511416	0.0437874423438811
ZNF582	PAFAH1B3	-0.210729864494827	0.18993787560444	-1.10946731305813	0.267414657342531
ZNF582	PAFAH2	-0.150313917842874	0.126385478660381	-1.18932902289189	0.234507108899128
ZNF582	PAG1	0.148403420526351	0.230167918666742	0.644761534908882	0.519184861300743
ZNF582	PAICS	0.152054239674195	0.132057232074967	1.15142682672521	0.24974862249035
ZNF582	PAIP1	0.157012783992675	0.117763198410283	1.33329245564177	0.182647608055429
ZNF582	PAIP2	0.132638775817728	0.0970772326891601	1.36632217610112	0.172052070090878
ZNF582	PAIP2B	0.107378331945569	0.299549819703274	0.358465687116539	0.720047605354999
ZNF582	PAK1	0.271920418703016	0.146192109921329	1.86002116563846	0.0630871521420738
ZNF582	PAK1IP1	0.243253960101967	0.133488749649881	1.82228060971417	0.0686206072435907
ZNF582	PAK2	0.222344737284477	0.102067086969449	2.1784175867685	0.0295373765768707
ZNF582	PAK4	0.00971894294878886	0.127577118086742	0.0761809256592612	0.939285784247949
ZNF582	PAK6	0.359404630129669	0.311726421363515	1.15294888562094	0.249123511300475
ZNF582	PALB2	0.186662604942473	0.120471285244575	1.54943648657454	0.121497482271728
ZNF582	PALLD	0.654985754155802	0.224316818894555	2.91991370679919	0.00355597928695414
ZNF582	PALM	0.269267347989895	0.369132078806573	0.729460709186947	0.46583902259143
ZNF582	PALM2	0.270335826559341	0.338565769714249	0.798473592848756	0.424727926505793
ZNF582	PALM2-AKAP2	0.292105517765671	0.216024215292568	1.35218876906954	0.176528141518579
ZNF582	PALM3	-1.40381499909937	0.517473464236737	-2.71282509368856	0.00675103415917515
ZNF582	PALMD	0.0962668038272652	0.284577270393737	0.338280016861754	0.735201700138809
ZNF582	PAM	0.205493123131231	0.224547076612042	0.915144949699203	0.360269396755404
ZNF582	PAMR1	-0.330464755668761	0.336176607147401	-0.983009372582146	0.325768644743363
ZNF582	PAN2	0.0955986575047265	0.160906184888738	0.594126680530211	0.552521100537468
ZNF582	PAN3	0.0964124501582907	0.140116245793618	0.688089019315433	0.491508012607627
ZNF582	PANK1	0.330570823921927	0.226166593835416	1.46162533695178	0.144062997663992
ZNF582	PANK2	0.125877713788778	0.0873951456584369	1.44032843975959	0.14999278337664
ZNF582	PANK3	0.0624944358029497	0.173178898276574	0.36086634356077	0.718252516876193
ZNF582	PANK4	-0.0131839475733393	0.0961556304846612	-0.137110510397437	0.890962692131215
ZNF582	PANX1	0.103012577755254	0.134925886868818	0.763475268874153	0.445305592392069
ZNF582	PANX2	0.193857128173786	0.450469910476718	0.430344233133425	0.667009921499083
ZNF582	PAOX	-0.000518767300672966	0.170862438881046	-0.00303616935395689	0.997577913370349
ZNF582	PAPLN	0.298571572466337	0.304097755430796	0.981827610149141	0.326350399725914
ZNF582	PAPOLA	0.149048285617064	0.104001550019477	1.43313523297634	0.152037169187078
ZNF582	PAPOLG	0.144812938530894	0.133000467112537	1.08881526264386	0.276418307828711
ZNF582	PAPPA	0.395465728266791	0.395360257967231	1.00026677011013	0.317350177845452
ZNF582	PAPSS1	0.0798650434325249	0.139009102299106	0.574531035102142	0.565698620238096
ZNF582	PAPSS2	0.178445407201436	0.290912814401266	0.613398236061545	0.539710330740876
ZNF582	PAQR3	0.532981844707792	0.203304235019232	2.62159735461178	0.00884447167692801
ZNF582	PAQR4	0.348899968027227	0.178720757639011	1.95220730169437	0.0511079726501487
ZNF582	PAQR5	0.899684198890396	0.367370775279195	2.44898140905915	0.0144450903345445
ZNF582	PAQR6	-0.502382223750745	0.315998432820717	-1.58982504839122	0.11209467107635
ZNF582	PAQR7	-0.0457652408885771	0.170218659734167	-0.268861480639369	0.788074955112262
ZNF582	PAQR8	0.120186831567928	0.251576263177581	0.477735180775349	0.632911511390555
ZNF582	PARD3	0.135336435390274	0.154833400709228	0.874077781475787	0.382222252611323
ZNF582	PARD3B	0.066982521213076	0.376039530730982	0.178126275933993	0.858648965946738
ZNF582	PARD6A	-0.091516235134005	0.233663954045531	-0.391657478826076	0.695369503920567
ZNF582	PARD6B	-0.198793393434727	0.220381141150557	-0.902043579577066	0.367185200026742
ZNF582	PARD6G	0.120729347453255	0.212502985947916	0.568130122570824	0.570035560887829
ZNF582	PARG	0.258930567752925	0.117765638703686	2.19869369879978	0.0280589506401691
ZNF582	PARK7	-0.0387229520824773	0.0976747813718685	-0.396447798895508	0.691833695176294
ZNF582	PARL	-0.0981340009866734	0.0970806307970185	-1.01085046709119	0.312258533554373
ZNF582	PARM1	0.00285567654033288	0.34002237973903	0.00839849583584654	0.993300216793902
ZNF582	PARN	0.0966236149385501	0.0848170689422343	1.13920011789557	0.254809957196951
ZNF582	PARP1	0.202669336219754	0.124946136605326	1.62205364428303	0.105011682686567
ZNF582	PARP10	-0.110971994649886	0.201421372085124	-0.55094448767327	0.581757551890826
ZNF582	PARP11	0.201916844176876	0.20300597180506	0.99463499709639	0.320081621266022
ZNF582	PARP12	0.116742703320688	0.183075080861623	0.637676644856587	0.523785994399036
ZNF582	PARP14	0.015539361452238	0.205859917733521	0.0754851241724149	0.939839261894785
ZNF582	PARP15	0.377782814139215	0.399082765124945	0.946627735279269	0.343987988290151
ZNF582	PARP16	0.207947442225624	0.117960432262014	1.76285758061424	0.0781374905870635
ZNF582	PARP2	0.288133317028794	0.106544325170053	2.7043516073607	0.00692473335822893
ZNF582	PARP3	-0.169769576453174	0.172665736983833	-0.983226779202117	0.325661693928206
ZNF582	PARP4	0.0406156636105133	0.150434520645756	0.2699889854813	0.787207575039766
ZNF582	PARP6	0.30646935008275	0.202270519188951	1.51514591108782	0.129955837671166
ZNF582	PARP8	-0.0117669093313684	0.235812723283135	-0.0498993827285569	0.960209518286405
ZNF582	PARP9	-0.0557439499038359	0.197126431842109	-0.282782726714623	0.777384208334132
ZNF582	PARS2	-0.00806696403498267	0.116603940714424	-0.0691826021106742	0.944853916914836
ZNF582	PART1	-0.563688693057246	0.62379385803398	-0.903645789065367	0.366335026420064
ZNF582	PARVA	0.0698462431602268	0.128073268590007	0.545361603784951	0.585589655781887
ZNF582	PARVB	0.0355079652279316	0.241240737240089	0.147188926854395	0.883003591020475
ZNF582	PARVG	0.0930123158925551	0.288997713941447	0.321844469369748	0.747617431656694
ZNF582	PASK	0.452494367456548	0.172817533068218	2.61833599532942	0.00892904544228187
ZNF582	PATL1	0.172792286230994	0.130711696168166	1.3219343891666	0.186400830846503
ZNF582	PATL2	0.227371661940885	0.369914296970499	0.614660378912086	0.538876543854578
ZNF582	PATZ1	-0.0813128084988334	0.145715238298025	-0.558025429931549	0.576914125741419
ZNF582	PAWR	0.258761872360281	0.204332468065385	1.26637667919461	0.205583923080873
ZNF582	PAX5	0.383511128034679	0.570182895810957	0.67261071991509	0.50130334477945
ZNF582	PAX6	0.311475821123418	0.28726851983488	1.08426715639588	0.2784286217445
ZNF582	PAX8	-0.0657932707725426	0.390769410884246	-0.16836852870255	0.866317108205462
ZNF582	PAX9	-0.967998601173776	0.486152798304771	-1.99114065485011	0.0466548988402144
ZNF582	PAXIP1	0.310347993167173	0.129218674827738	2.40172710005656	0.0164444504666892
ZNF582	PBK	0.310190848111219	0.25129032239482	1.23439233614359	0.217258985818295
ZNF582	PBLD	0.273341924803737	0.22523925512876	1.21356254995373	0.225114658144734
ZNF582	PBRM1	0.217433675587572	0.147037324139146	1.47876518333405	0.139422702267543
ZNF582	PBX1	0.100304017378316	0.308543322076543	0.325088926583326	0.745161190834894
ZNF582	PBX2	-0.0287077660579061	0.106311874165641	-0.270033486693853	0.787173346040385
ZNF582	PBX3	0.348636624344846	0.221492681210779	1.57403225442503	0.115700577833746
ZNF582	PBX4	0.0233455158771276	0.307788667904861	0.0758491728628027	0.93954967448689
ZNF582	PBXIP1	0.042742339942507	0.14901637657266	0.286829816464272	0.774284068296308
ZNF582	PC	0.0446629427881872	0.209013205391723	0.213684789458551	0.830823250379093
ZNF582	PCBD1	-0.0172156836797774	0.139306385586411	-0.123581439625383	0.901664007425136
ZNF582	PCBD2	0.0724998018655497	0.118224758159994	0.613237049446406	0.539816859113729
ZNF582	PCBP1	0.030882915549275	0.0719906511590963	0.428985084202462	0.667998515725045
ZNF582	PCBP2	0.0243850598504764	0.0803841065407209	0.303356731820157	0.761662020105878
ZNF582	PCBP3	0.35790086877573	0.410094486322123	0.872727824227815	0.382957554957617
ZNF582	PCBP4	-0.150221671289608	0.170053681700826	-0.883377941524906	0.377180173481751
ZNF582	PCCA	0.219628415850121	0.200807633910154	1.09372543052018	0.274259104769059
ZNF582	PCCB	-0.0761823778419389	0.10876853538145	-0.700408234557619	0.483786014270207
ZNF582	PCDH1	-0.42074536636047	0.241163764114482	-1.74464587540912	0.0812607604118013
ZNF582	PCDH10	-0.594225729102901	0.564118086692365	-1.0533711701872	0.292348366819743
ZNF582	PCDH12	0.0326924561367029	0.210314022489525	0.155445917251339	0.876491664652104
ZNF582	PCDH17	0.0178914191620371	0.284466394393646	0.0628946670490675	0.94985914672733
ZNF582	PCDH18	0.147822547627117	0.295478416360431	0.500282049186294	0.616953256210042
ZNF582	PCDH19	0.721486771010634	0.519075108723278	1.38994677048801	0.164760763514814
ZNF582	PCDH20	-0.533546591783012	0.643410859306304	-0.829247104032806	0.407102605662719
ZNF582	PCDH7	0.68317052604405	0.404773044817478	1.68778661225356	0.0916696525417843
ZNF582	PCDH9	1.42475636575529	0.484449827080841	2.9409781696909	0.00332424778632732
ZNF582	PCDHA1	-0.101665637077927	0.601980350289948	-0.168885308347621	0.865910673385393
ZNF582	PCDHA10	-0.123249799917639	0.596037523243333	-0.206781947631378	0.836209511595518
ZNF582	PCDHA11	-0.170290638836332	0.641361388716985	-0.265514329100776	0.7906514370605
ZNF582	PCDHA12	-0.464863570224185	0.614590158298241	-0.756379782441296	0.449545765859974
ZNF582	PCDHA2	0.356310569184816	0.520543007864491	0.684497848979987	0.493771456055411
ZNF582	PCDHA3	-0.393813228101745	0.532947106703967	-0.738934920835388	0.46006744390731
ZNF582	PCDHA4	0.496596125452028	0.651368060088462	0.762389432150826	0.445952991967072
ZNF582	PCDHA6	0.119543030565187	0.591352843177429	0.202151781198623	0.839826741980996
ZNF582	PCDHA7	0.113495982405792	0.491117787400161	0.231097275068386	0.81727219944495
ZNF582	PCDHAC1	-0.166426945088714	0.562459800973059	-0.295891270453096	0.767355959022507
ZNF582	PCDHAC2	-0.109984856061879	0.573099348248921	-0.191912373304791	0.847838016068618
ZNF582	PCDHB10	0.210725829724907	0.299779888758584	0.702935178865874	0.482210244360821
ZNF582	PCDHB11	0.0161085602373936	0.415178754046106	0.0387990957639531	0.969055966356284
ZNF582	PCDHB12	0.560523782557457	0.296821931594019	1.88841767704725	0.0591715858020344
ZNF582	PCDHB13	-0.047353542656959	0.305917816723808	-0.154791712245093	0.877007308261753
ZNF582	PCDHB14	0.325944515881394	0.27002613540606	1.20708506749261	0.227598455388248
ZNF582	PCDHB15	0.140972630862727	0.318693137924169	0.442345987682579	0.658305564444015
ZNF582	PCDHB16	0.417180273954946	0.379998460794037	1.09784727307372	0.272455488664002
ZNF582	PCDHB2	0.337460279725972	0.414065694812531	0.814992123118911	0.415212149632078
ZNF582	PCDHB3	0.77641454772505	0.38355558294191	2.02425562879276	0.0431289279727197
ZNF582	PCDHB4	0.105394735811941	0.331533490984936	0.317900720976423	0.750606531480072
ZNF582	PCDHB5	0.912090928982939	0.434355973728242	2.0998696556516	0.0359146497625784
ZNF582	PCDHB6	-0.0643159364666752	0.415006127608813	-0.154975871891944	0.8768621485528
ZNF582	PCDHB7	0.16950040884728	0.335544954884327	0.505149627136287	0.613531371579999
ZNF582	PCDHB8	0.486169116257005	0.432847156095191	1.12318888875889	0.261545284647691
ZNF582	PCDHB9	0.225607545532922	0.344337479066773	0.655193115034604	0.512448512787299
ZNF582	PCDHGA1	0.266777228583966	0.389656780206235	0.684646699700099	0.493677527585022
ZNF582	PCDHGA10	0.202988478679521	0.472591348036349	0.429522206707661	0.66760776382669
ZNF582	PCDHGA11	-0.136896668764049	0.397602995394898	-0.344304923125852	0.730667465178982
ZNF582	PCDHGA12	0.413549796033356	0.4285582552811	0.964979185296757	0.334717940043317
ZNF582	PCDHGA2	0.124679531211885	0.422682025223999	0.294972399514295	0.768057662463256
ZNF582	PCDHGA3	-0.13878946908938	0.413413538748875	-0.335715829504285	0.737134277490303
ZNF582	PCDHGA4	0.281728301167667	0.415205882510315	0.678526757531351	0.497547245252412
ZNF582	PCDHGA5	0.0334067688838032	0.388907648344403	0.0858989763405716	0.931558716705748
ZNF582	PCDHGA6	0.256254825273764	0.373317546394366	0.686425879921166	0.492555562592474
ZNF582	PCDHGA7	0.253754730691852	0.394043835475658	0.643975892645395	0.519694048448219
ZNF582	PCDHGA8	0.20431839910236	0.385731997502454	0.529690044967193	0.596408845432771
ZNF582	PCDHGA9	0.552464165726675	0.417580893926239	1.32301111895283	0.18604260114983
ZNF582	PCDHGB1	0.0817982497476728	0.498943995181134	0.163942748159495	0.869799317096829
ZNF582	PCDHGB2	-0.00118839132244655	0.461889056379485	-0.00257289343844115	0.997947488176361
ZNF582	PCDHGB3	0.135529230811427	0.403412777810725	0.335956712989926	0.736952657315425
ZNF582	PCDHGB4	-0.122887866493766	0.447441312023157	-0.274645776310002	0.783627954697318
ZNF582	PCDHGB5	-0.590705878225546	0.544722244757288	-1.08441666172225	0.278362380802641
ZNF582	PCDHGB6	0.0958376367769723	0.398131023803884	0.240718836380309	0.80980744866264
ZNF582	PCDHGB7	0.55845287380553	0.431510359035962	1.29418184780817	0.19581099414885
ZNF582	PCDHGC3	-0.0431757459522309	0.205537803854729	-0.210062310399827	0.833648881938464
ZNF582	PCDHGC5	0.577182104344963	0.442597987742988	1.30407756096742	0.192416421577553
ZNF582	PCF11	0.154892655957648	0.132312704814911	1.17065595608769	0.241931596131483
ZNF582	PCGF1	0.0471516561407204	0.0917502394669815	0.513913167035265	0.607391879755043
ZNF582	PCGF2	0.0134821378777615	0.169653871018	0.0794684954540832	0.936671077258336
ZNF582	PCGF3	0.00607100701325639	0.119968710521905	0.0506049201233007	0.959647389745123
ZNF582	PCGF5	0.0796001226057003	0.1435430640846	0.554538271238145	0.579296994909509
ZNF582	PCGF6	0.285293355446006	0.133957050056702	2.12973751904245	0.0333631742715714
ZNF582	PCID2	0.235213673310302	0.0967106243167007	2.43213891929849	0.0151316418378198
ZNF582	PCIF1	-0.112705288623325	0.0970256691809709	-1.16160279619518	0.24559015309987
ZNF582	PCK1	-0.5228260936327	0.643164165160709	-0.812896802952415	0.416412163807272
ZNF582	PCK2	-0.120423303606443	0.179504021238409	-0.670866885185277	0.502413369701803
ZNF582	PCLO	0.0826796683197336	0.502231470800433	0.164624626545132	0.86926264796411
ZNF582	PCM1	-0.0302512744760418	0.138012058522009	-0.21919298067145	0.826530916754941
ZNF582	PCMT1	-0.0206023230984412	0.0935505949317041	-0.220226532107912	0.825726081341498
ZNF582	PCMTD1	0.0968156750200694	0.162869654202973	0.59443654801044	0.552313940354138
ZNF582	PCMTD2	0.105834959846305	0.162940871154656	0.64952985151191	0.516099980916618
ZNF582	PCNA	0.270059127419095	0.13626320723613	1.98189322632859	0.0476818572292925
ZNF582	PCNP	0.104425902215424	0.130046387343813	0.802989643528855	0.422113788390418
ZNF582	PCNT	0.209741281215165	0.136307783095541	1.53873297952585	0.124090112313671
ZNF582	PCOLCE	0.666803212968147	0.296780371443128	2.24679014223798	0.0248050456870773
ZNF582	PCOLCE2	0.032786108339564	0.522544997578471	0.0627431292835992	0.949979796836822
ZNF582	PCP2	-0.35451613764557	0.441482884893701	-0.803012188639952	0.422100761769853
ZNF582	PCP4	0.283419980587218	0.677200711575658	0.418516956262167	0.675631862030253
ZNF582	PCP4L1	-0.0266912030717239	0.571597707836123	-0.0466957839505128	0.962762192544479
ZNF582	PCSK1	0.218228795275484	0.55704736147037	0.391759858083614	0.695293866495164
ZNF582	PCSK1N	-1.26282421217785	0.634167692927833	-1.9913095956491	0.0466363120883598
ZNF582	PCSK4	0.0946416416153568	0.316070643778668	0.299431925989402	0.764653897561236
ZNF582	PCSK5	-0.162587489672923	0.379629266753751	-0.428279650468536	0.668511849417664
ZNF582	PCSK6	-0.213733052557941	0.340964517802637	-0.626848371013367	0.530858413540035
ZNF582	PCSK7	-0.0878515902323978	0.119163196073575	-0.737237613013965	0.461098469225735
ZNF582	PCSK9	-0.190435435639062	0.502386356688895	-0.379061718343976	0.704698151265731
ZNF582	PCTP	-0.0953292611967222	0.177678682952294	-0.536526158415512	0.591678183445021
ZNF582	PCYOX1	0.20854138846097	0.141373096655926	1.47511367716956	0.140401498652974
ZNF582	PCYOX1L	-0.177247327305613	0.166491125043044	-1.06460525904783	0.287233824007257
ZNF582	PCYT1A	0.0570694729132015	0.119316548679161	0.478303081550404	0.632507412631443
ZNF582	PCYT1B	0.640089239184733	0.515661324627703	1.24129774449706	0.214698786360978
ZNF582	PCYT2	-0.0410060136456031	0.15782292187291	-0.259822927867373	0.795037661859509
ZNF582	PDAP1	0.0740919924581299	0.0927858326860858	0.798526998284306	0.424696957277807
ZNF582	PDCD1	0.133588070962427	0.444946696264112	0.300233875392416	0.76404228440637
ZNF582	PDCD10	0.0546707315187198	0.135443995658685	0.403640864645551	0.686537011495734
ZNF582	PDCD11	0.166417638951156	0.118032356775394	1.40993235666586	0.158776505480074
ZNF582	PDCD1LG2	0.56731419358691	0.351466376494744	1.61413503972945	0.106718141674908
ZNF582	PDCD2	0.0205853409866001	0.0956968819430522	0.215109840243804	0.829712269924399
ZNF582	PDCD2L	0.222207670296541	0.124803763550396	1.7804564860483	0.075212953854848
ZNF582	PDCD4	-0.0139733536277377	0.170676838631847	-0.0818702393350422	0.934761325763043
ZNF582	PDCD5	0.186196077387236	0.126890132885203	1.46738026947837	0.142491918312115
ZNF582	PDCD6	0.0879140660077315	0.0982890619419172	0.894444043628001	0.371234452400804
ZNF582	PDCD6IP	0.0255575373183507	0.099336454666912	0.257282559600586	0.796997566514124
ZNF582	PDCD7	0.190952328122312	0.0905556368940199	2.10867412202942	0.0351457586906317
ZNF582	PDCL	0.185759175123629	0.0912917024509636	2.034787063188	0.0420559340786047
ZNF582	PDCL3	0.0515651363124661	0.10552219457479	0.488666261351482	0.625152714472615
ZNF582	PDE10A	0.365005332446856	0.371380009831395	0.982835162863414	0.325854361812073
ZNF582	PDE11A	0.659303931908952	0.48455248185444	1.36064504176249	0.173839703281565
ZNF582	PDE12	0.197311816716872	0.112947398775646	1.74693546602879	0.0808626114919855
ZNF582	PDE1A	-0.0671128357253845	0.375603640781842	-0.17867993927238	0.858214261506741
ZNF582	PDE1B	0.107934173419749	0.276596635554943	0.390222293207572	0.696430133014557
ZNF582	PDE2A	0.103956139987011	0.286826550151506	0.362435555328124	0.717079980399796
ZNF582	PDE3A	0.550965417866311	0.443520449648783	1.2422548234306	0.214345671673027
ZNF582	PDE3B	0.37659360282086	0.325415826352782	1.15726886132636	0.247355259700733
ZNF582	PDE4A	-0.0273270901392203	0.225098944783591	-0.121400347591556	0.90339095008603
ZNF582	PDE4B	0.0896054427630159	0.289422818007932	0.309600477874416	0.756909773909634
ZNF582	PDE4C	-0.310149068459528	0.395371940090458	-0.784448861971764	0.432906339352639
ZNF582	PDE4D	0.118310822217502	0.254754277331827	0.464411524142528	0.642423432523767
ZNF582	PDE4DIP	0.203409529016157	0.170482292809207	1.19314167861292	0.233011256802593
ZNF582	PDE5A	0.0894417706612017	0.26851570675227	0.333096978731749	0.739109772509469
ZNF582	PDE6B	-0.368081757358675	0.36876352670025	-0.998151201807631	0.31837444172858
ZNF582	PDE6D	0.0783222578483107	0.109548887553804	0.714952562250745	0.474754732192823
ZNF582	PDE6G	0.201439316066669	0.343554411397055	0.586338901158398	0.557740074107243
ZNF582	PDE7A	0.299269258645538	0.174633638334664	1.71369766729606	0.0868003820927415
ZNF582	PDE7B	0.291985971149391	0.288464911516103	1.01220619733188	0.311610228832163
ZNF582	PDE8A	-0.174049100909248	0.14920687726208	-1.1664951649885	0.243608257205566
ZNF582	PDE8B	-0.1713372116213	0.315791308641629	-0.542564684120992	0.587513868529983
ZNF582	PDE9A	0.263167274779556	0.373674775132177	0.704268236159285	0.481380093848676
ZNF582	PDF	0.0571528407024219	0.134262906968175	0.425678558531205	0.670405965088129
ZNF582	PDGFA	0.0527197294735887	0.269270568079101	0.195787195940782	0.844804471160836
ZNF582	PDGFB	-0.0066016670369962	0.199881229180677	-0.0330279489677784	0.973656896072214
ZNF582	PDGFC	0.595778960538317	0.271841088261486	2.19164425933004	0.0285655517551553
ZNF582	PDGFD	-0.220405552717661	0.310867794030832	-0.709000922417205	0.47843915174636
ZNF582	PDGFRA	-0.000861463973343113	0.373064384632596	-0.00230915629802482	0.998157882657977
ZNF582	PDGFRB	0.133309274771471	0.247284107975874	0.539093578890549	0.589905969079665
ZNF582	PDGFRL	0.145555695024644	0.382071476004381	0.380964568585002	0.703285970204892
ZNF582	PDHA1	0.0957854998997305	0.118034285948789	0.811505734370165	0.417209975193685
ZNF582	PDHB	-0.132151439287157	0.0853406051145417	-1.54851772037223	0.121718350799852
ZNF582	PDHX	0.0798299903531444	0.115330799736997	0.692182752007188	0.488934630923474
ZNF582	PDIA2	0.211717556237839	0.597923019919284	0.354088317700864	0.723324753143932
ZNF582	PDIA3	-0.0364622514127526	0.112017097948871	-0.325506124336442	0.744845535641412
ZNF582	PDIA4	0.078038292301485	0.138697124432352	0.562652561261622	0.573759440849068
ZNF582	PDIA5	0.11931082811035	0.1561829293227	0.763917213153516	0.445042249195623
ZNF582	PDIA6	0.132258801200089	0.11799499743625	1.12088481777836	0.262524568196296
ZNF582	PDIK1L	0.262521027546072	0.145130789148674	1.80885826560993	0.0706823867948985
ZNF582	PDK1	0.271758868506536	0.20469601601991	1.32762167916401	0.184514420464384
ZNF582	PDK2	-0.023673231646928	0.149838073267475	-0.157992098608137	0.874485269021744
ZNF582	PDK3	0.144978983939862	0.1894215021947	0.765377648577841	0.444172645930147
ZNF582	PDK4	0.258294572185328	0.402917822479626	0.641060180946423	0.521586019390951
ZNF582	PDLIM1	0.0590159226872596	0.190314571458337	0.310096711119039	0.756532472099233
ZNF582	PDLIM2	0.0108533437134366	0.188736072579715	0.0575054019355658	0.95415061467298
ZNF582	PDLIM3	0.826161668467511	0.380951535179807	2.16867919452685	0.0302709751474387
ZNF582	PDLIM4	0.513570692859332	0.374352177827233	1.37189182614118	0.170311696947892
ZNF582	PDLIM5	0.166317880249049	0.167716388722229	0.991661468006587	0.321529989878275
ZNF582	PDLIM7	0.228859869085011	0.191943751855639	1.19232778807584	0.233330007391418
ZNF582	PDP1	-0.0404892409587222	0.191559474662653	-0.211366423039247	0.832631389026497
ZNF582	PDP2	0.239422008619548	0.191268015216268	1.25176187115672	0.210860789467103
ZNF582	PDPK1	0.169628752253268	0.153524413428044	1.1048975759987	0.26938932138871
ZNF582	PDPN	-0.0321514580513649	0.392401692262905	-0.0819350647188946	0.934709784886652
ZNF582	PDPR	0.308082848581853	0.216089475192723	1.42571889865105	0.154167135086108
ZNF582	PDRG1	0.0630519732511677	0.112744602481293	0.559246046937186	0.576081139395154
ZNF582	PDS5A	0.182315580188577	0.120026957115342	1.51895527946591	0.128994185208185
ZNF582	PDS5B	0.322378585003897	0.142977343486993	2.25475293596586	0.0242991682775666
ZNF582	PDSS1	0.097945157350411	0.150086973359043	0.652589329762175	0.514125663496402
ZNF582	PDSS2	0.0317354171281107	0.117523728260943	0.270034125003652	0.787172855074606
ZNF582	PDXDC1	0.0167787469351032	0.128882972896461	0.130185908642738	0.896437601895453
ZNF582	PDXK	0.0795739655005031	0.139433095012151	0.570696400976889	0.568294872887522
ZNF582	PDXP	0.169465693448027	0.156381426639316	1.08366893108661	0.278693783342529
ZNF582	PDZD11	-0.193990068139442	0.107023870231665	-1.81258692775293	0.0701045961416699
ZNF582	PDZD2	0.0756075038662789	0.330963379981712	0.228446735921227	0.819331531312689
ZNF582	PDZD4	0.186724828942274	0.380587791900254	0.490622224139054	0.623768728911133
ZNF582	PDZD7	0.224811945317961	0.332232877020976	0.676669772521541	0.498724629710312
ZNF582	PDZD8	0.343294487844999	0.22501413795275	1.5256574141003	0.127315715598803
ZNF582	PDZK1	0.253753752549932	0.426722550532506	0.59465747060537	0.55216626708829
ZNF582	PDZK1IP1	-1.05604494778956	0.52214866321497	-2.02249861425918	0.043310176594339
ZNF582	PDZK1P1	0.0692627886685196	0.370150424109239	0.187120651921984	0.851592506423196
ZNF582	PDZRN3	-0.150681678762662	0.343089981238215	-0.439189970569384	0.660590060464047
ZNF582	PEA15	0.571318036605858	0.118095658864621	4.8377564603013	1.45476368611851e-06
ZNF582	PEAR1	-0.162100249549597	0.26312900388853	-0.616048581319709	0.537960227537167
ZNF582	PEBP1	-0.070324276704058	0.12627136350963	-0.556929732517658	0.577662346810949
ZNF582	PECAM1	-0.0171242625652495	0.198065092396344	-0.0864577516313802	0.931114609596702
ZNF582	PECR	-0.0794469497675914	0.226515270160628	-0.350735514260268	0.725838295489814
ZNF582	PEF1	0.0478735777430349	0.0741011812383995	0.646056877136887	0.518345892953113
ZNF582	PEG10	1.21875871561504	0.623852683597128	1.95360018103583	0.0509427242722683
ZNF582	PEG3	0.225962415508104	0.432511113550399	0.522443027309109	0.601442602410683
ZNF582	PELI1	0.136024794997669	0.180632429632532	0.753047474777314	0.451544993287541
ZNF582	PELI2	-0.382934822255305	0.298367581032271	-1.28343307584039	0.19954775247401
ZNF582	PELI3	-0.108142608804839	0.154927172719242	-0.698022218483353	0.485276466383341
ZNF582	PELO	0.00145386025531508	0.105190277562767	0.0138212417440155	0.988974518257928
ZNF582	PELP1	0.121815557627304	0.111952107112304	1.08810419713767	0.276731951717004
ZNF582	PEMT	-0.172233378835501	0.143430471946842	-1.20081441898437	0.230021508184921
ZNF582	PEPD	0.240081865166014	0.137006773851526	1.75233573068578	0.0799298095788597
ZNF582	PER1	0.100016383366487	0.224996668384668	0.444523841550812	0.656730974318841
ZNF582	PER2	0.31156026262347	0.173427399608702	1.79648811737034	0.0726273167062645
ZNF582	PER3	0.106267513698487	0.252682860489174	0.420556873120565	0.67414170479638
ZNF582	PERP	-0.0953941975712025	0.273117000841118	-0.349279602798131	0.726930691686811
ZNF582	PES1	0.0537728261836708	0.106709945494694	0.503915787177911	0.61439796220035
ZNF582	PEX1	0.0792965569626374	0.15942517593718	0.4973904309435	0.618990006575871
ZNF582	PEX10	-0.0765853401332261	0.120976701136247	-0.633058592389405	0.52679632081216
ZNF582	PEX11A	0.0677817740808439	0.165626235626523	0.40924539415173	0.682420700057425
ZNF582	PEX11B	-0.0749140162244997	0.102853736515089	-0.728354834376963	0.466515322738531
ZNF582	PEX11G	-0.501826991303306	0.215939172715759	-2.32392754400269	0.0202685369010168
ZNF582	PEX12	0.136121309880953	0.131409418259591	1.03585657469432	0.300443703172226
ZNF582	PEX13	0.228309208257554	0.110012595407607	2.07530062727496	0.0381366024303654
ZNF582	PEX14	0.00195891698043413	0.0965797531558556	0.0202828948762473	0.983820522601704
ZNF582	PEX16	-0.0172139654265789	0.121699016621325	-0.1414470379834	0.887536664425247
ZNF582	PEX19	0.104222262189915	0.10615642399579	0.981780077614974	0.326373813049676
ZNF582	PEX2	0.258195536421604	0.123010821986062	2.09896602797158	0.0359943696919435
ZNF582	PEX26	0.164357586563854	0.141437427889879	1.16205158009392	0.245407880821464
ZNF582	PEX3	0.167222797080315	0.128103230169273	1.30537533565196	0.191974471597774
ZNF582	PEX5	0.0543484069152566	0.0981781475830311	0.553569284542603	0.579959949683036
ZNF582	PEX6	-0.0423542254877799	0.17942024331091	-0.236061576476551	0.813418599567386
ZNF582	PEX7	-0.198104356210262	0.122285456033032	-1.62001568000653	0.105448778114596
ZNF582	PFAS	0.32509445758413	0.139992221953335	2.32223228582297	0.0203598652844188
ZNF582	PFDN1	0.107778818149107	0.0800461561122201	1.34645838580939	0.178367512738093
ZNF582	PFDN2	0.0595300897689593	0.133888651280688	0.444623866171888	0.656658693006607
ZNF582	PFDN4	0.0126368895236036	0.151610074796792	0.0833512518250598	0.933583882279561
ZNF582	PFDN5	-0.040637317489463	0.125140702249283	-0.324733014591148	0.745430510591127
ZNF582	PFDN6	-0.0441211715385323	0.147366569751127	-0.299397425162601	0.76468021319411
ZNF582	PFKFB2	0.0758605136698749	0.218302167391321	0.34750233850812	0.728264958017048
ZNF582	PFKFB3	0.126889277933447	0.229058499067057	0.553960138786644	0.579692494818635
ZNF582	PFKFB4	0.230783726911573	0.234849785625522	0.982686555565211	0.325927493225545
ZNF582	PFKL	0.135184484249107	0.121530223875017	1.11235279536827	0.266172932850227
ZNF582	PFKM	0.099513360327261	0.180997226969844	0.549805994231288	0.582538063279872
ZNF582	PFKP	0.0745747197539365	0.229079464678058	0.325540832997588	0.744819276719594
ZNF582	PFN1	0.0610171908276996	0.102836088613885	0.593344142607355	0.553044431756732
ZNF582	PFN2	0.129781689921168	0.288818587058858	0.449353662597621	0.653244457694676
ZNF582	PGAM1	0.0973024070216392	0.116439358550414	0.83564877231362	0.403491731995883
ZNF582	PGAM2	0.123033156852839	0.327920274451694	0.375192284339719	0.707572952597027
ZNF582	PGAM4	0.0982907904814516	0.172942702791546	0.568343092220114	0.569891008331476
ZNF582	PGAM5	0.156707756140014	0.134653312488263	1.16378686305005	0.244703994481102
ZNF582	PGAP1	0.802415674394775	0.254454416814054	3.15347512706431	0.00164684379338278
ZNF582	PGAP2	0.109003909767146	0.110454294944448	0.986868911000416	0.323873386339923
ZNF582	PGAP3	-0.11107906010186	0.163583248800721	-0.679036887433251	0.497224067107737
ZNF582	PGBD1	0.395961574272498	0.21170952144623	1.87030593412901	0.0616449277274354
ZNF582	PGBD2	0.0940685088184425	0.135708027243083	0.693168346261088	0.488316158748995
ZNF582	PGBD4	0.2785260437826	0.179955440703832	1.54775005797682	0.121903135334573
ZNF582	PGBD5	0.108573865337989	0.390233507361341	0.278227941193819	0.780877498315075
ZNF582	PGC	-0.707040477232679	0.678659322119683	-1.0418194434055	0.297671005562175
ZNF582	PGD	0.0670786751704099	0.181160101438098	0.370272894737424	0.711233848990761
ZNF582	PGF	0.123682841542416	0.300203393030947	0.411996814205446	0.680403334394795
ZNF582	PGGT1B	0.042249753822892	0.114113919334716	0.370241895723222	0.711256938997679
ZNF582	PGK1	0.104262275522718	0.159868338431302	0.652175887644702	0.514392232595104
ZNF582	PGLS	-0.093716249770239	0.131846146923345	-0.710800064750661	0.477323728933349
ZNF582	PGLYRP4	0.260590453101293	0.500872128592005	0.520273415559847	0.602953332922851
ZNF582	PGM1	-0.0450326451151308	0.171855482337157	-0.262037873349789	0.793329877828504
ZNF582	PGM2	0.137951728118271	0.167113593119426	0.825496750702291	0.409226932716554
ZNF582	PGM2L1	0.214951113244611	0.242389313236339	0.886801115010481	0.375334684289451
ZNF582	PGM3	0.163304578710018	0.146137581831092	1.11747147218275	0.26397997333947
ZNF582	PGM5	-0.304108457736621	0.435963913569388	-0.697554197196689	0.485569112905424
ZNF582	PGP	0.0454617425234091	0.139883274463157	0.324997700388999	0.74523021902095
ZNF582	PGPEP1	-0.0580514894443398	0.182836054576271	-0.31750569973125	0.750906138826293
ZNF582	PGR	-0.00969624102432339	0.496979484786699	-0.0195103446342155	0.984436698981951
ZNF582	PGRMC1	0.164119508819668	0.145574190021122	1.12739427776212	0.259764420386115
ZNF582	PGRMC2	0.0991232266194793	0.103169509775626	0.960780242486892	0.336824644789807
ZNF582	PGS1	0.247099992977329	0.109945161454054	2.24748401575262	0.0247606035104904
ZNF582	PHACTR1	0.340331726907283	0.307092309275326	1.1082391731346	0.267944376776187
ZNF582	PHACTR2	0.212099875736667	0.196948007057563	1.07693334350255	0.281691182510008
ZNF582	PHACTR3	0.381537705986177	0.533529738427408	0.715119849009296	0.474651397547797
ZNF582	PHACTR4	0.167049232485145	0.111524197362445	1.49787433073603	0.134385983295086
ZNF582	PHAX	0.224374183000042	0.101748214429009	2.20519037370027	0.0275989564202765
ZNF582	PHB	0.0256831094219508	0.109146606333568	0.235308364453033	0.814003001224267
ZNF582	PHB2	-0.111760576330867	0.0961953200310455	-1.16180887276843	0.245506443899733
ZNF582	PHC1	0.380298019187845	0.168018297083707	2.26343217249952	0.0237579946926468
ZNF582	PHC2	0.0756483782568034	0.103033713158402	0.734209958448291	0.462940815683694
ZNF582	PHC3	0.234911429027174	0.14139366174828	1.6613999957465	0.0968517221972768
ZNF582	PHEX	0.161776406810071	0.436492394593521	0.370628237316078	0.710969186534459
ZNF582	PHF1	0.050079561082983	0.121314881129642	0.412806414321635	0.679810163272119
ZNF582	PHF10	0.246405223070018	0.134200664632287	1.83609540046001	0.0665504764374712
ZNF582	PHF11	0.0528948652106938	0.15045384193439	0.351568723873201	0.725213374463461
ZNF582	PHF12	0.0825967054789444	0.113052107623599	0.730607391716621	0.465138342490212
ZNF582	PHF13	0.220085510107461	0.104860085012462	2.09884924355444	0.0360046836713012
ZNF582	PHF14	-0.0832927521566759	0.122162876874235	-0.681817212297846	0.495464641514637
ZNF582	PHF19	0.221483737499244	0.157325239566834	1.40780804217466	0.159404653562098
ZNF582	PHF2	0.104372738754243	0.1417484143571	0.736323853974845	0.4616540646598
ZNF582	PHF20	0.167762009907777	0.111929323808976	1.4988209005362	0.134140199593565
ZNF582	PHF20L1	0.172338705538486	0.131897940386042	1.30660649464337	0.191555898346228
ZNF582	PHF21A	0.151345314640967	0.117415251541414	1.28897492152104	0.197614695537685
ZNF582	PHF23	-0.0565795103606434	0.0853859846046329	-0.662632288221849	0.507672570747929
ZNF582	PHF3	0.100414300039767	0.145725049199952	0.689066846029929	0.490892675127408
ZNF582	PHF5A	0.257462065819114	0.0984544631088482	2.61503702005334	0.00901532956862992
ZNF582	PHF6	0.354679186948735	0.168893511574128	2.1000166533518	0.0359016955808889
ZNF582	PHF7	0.247228360362315	0.168782259946632	1.46477692881045	0.143200983816243
ZNF582	PHF8	0.225094906541842	0.164770418928036	1.36611236413833	0.172117890350095
ZNF582	PHGDH	0.640712454052262	0.376551075013991	1.70152868114493	0.0890605293958637
ZNF582	PHIP	0.294266512470876	0.152887520361903	1.92472552222911	0.0544613463701362
ZNF582	PHKA1	-0.0876880630080731	0.305236400144667	-0.287279180879191	0.773940068595998
ZNF582	PHKA2	0.279454771594002	0.138696959295962	2.01485867471456	0.0441057998222994
ZNF582	PHKB	0.0324321705954488	0.123484242031126	0.262642180589113	0.792864112125949
ZNF582	PHKG2	0.0780108669090294	0.110301824398814	0.707249107929244	0.479526601027671
ZNF582	PHLDA1	-0.320549501348728	0.270932792927604	-1.18313290128147	0.236952588212757
ZNF582	PHLDA2	-0.546493357648412	0.319398574884147	-1.71100750166665	0.0872959937904117
ZNF582	PHLDA3	-0.288528169008198	0.255212759496589	-1.13053974878577	0.258437907448147
ZNF582	PHLDB1	-0.0156638357858286	0.174924416607693	-0.0895463085691361	0.928660257000657
ZNF582	PHLDB2	0.0941385680530112	0.292598398699493	0.321733025441791	0.747701846871235
ZNF582	PHLDB3	-0.0840114086420693	0.190236314776345	-0.441616043397597	0.658833654820358
ZNF582	PHLPP1	0.170395151917347	0.172614903735268	0.987140439383348	0.323740321345384
ZNF582	PHLPP2	0.394013689734592	0.167590817050698	2.35104581902837	0.0188554930097618
ZNF582	PHOSPHO1	0.210517255662101	0.350063550267876	0.60136868148943	0.547689503845269
ZNF582	PHOSPHO2	-0.0295406440753947	0.198458913674918	-0.148850175224597	0.881692786485032
ZNF582	PHPT1	-0.142381348026592	0.156996651514733	-0.906906909496925	0.364608392502068
ZNF582	PHRF1	0.087790685808676	0.119202676584408	0.736482504623215	0.461557573026624
ZNF582	PHTF1	0.34203583327216	0.151505995429355	2.25757292510346	0.0241221729645509
ZNF582	PHTF2	0.239231136918603	0.156903187042926	1.52470540227557	0.127553093779436
ZNF582	PHYH	0.170253728848831	0.194532014325369	0.875196452569852	0.38161358561322
ZNF582	PHYHD1	0.115879687816303	0.473651049404171	0.244652023809666	0.806760880357512
ZNF582	PHYHIP	-0.036359390772749	0.354914692747371	-0.102445436933854	0.918417443121999
ZNF582	PHYHIPL	0.0693027581055797	0.529309531769073	0.130930493305031	0.895848657228481
ZNF582	PI15	0.397883152125197	0.497768839292928	0.799333185842616	0.424229618432935
ZNF582	PI16	-0.794292547618831	0.611341091691654	-1.29926248769068	0.194062710286578
ZNF582	PI3	-1.47924445969908	0.726563599400664	-2.03594628318746	0.0419392205742187
ZNF582	PI4K2A	0.0766532964383865	0.103172542088538	0.742962176628413	0.457626272584573
ZNF582	PI4K2B	0.0712242010911662	0.160085273052144	0.444914136904816	0.656448951369107
ZNF582	PI4KA	0.0535055054485367	0.138123393629456	0.387374680295477	0.698536330619816
ZNF582	PI4KAP1	0.300190314609249	0.204724951446617	1.46631034706839	0.142783003169908
ZNF582	PI4KAP2	0.470350541137826	0.261824933417755	1.79643143606708	0.0726363284978889
ZNF582	PI4KB	0.212811215703458	0.0791031968322334	2.69029854956179	0.00722168413948278
ZNF582	PIAS1	0.134640509209993	0.118335923444215	1.13778221601037	0.255401496282666
ZNF582	PIAS2	0.248492494868585	0.150185942119105	1.65456560955298	0.0982314814465034
ZNF582	PIAS3	0.121771532209061	0.148382641679552	0.820658877822378	0.411976997361707
ZNF582	PIAS4	0.0438629539337297	0.102555311770477	0.42770045916195	0.668933434397909
ZNF582	PIBF1	0.186681800978627	0.157290344116844	1.18686116447142	0.235478967832739
ZNF582	PICALM	0.149583398934974	0.10059477723953	1.48698971298276	0.137237360959235
ZNF582	PICK1	-0.0154442219410891	0.139240368063385	-0.110917704081754	0.911697127859076
ZNF582	PID1	0.28908838179414	0.347996822942589	0.83072132483759	0.406269363080957
ZNF582	PIF1	0.38192357882623	0.258534283921044	1.47726472881589	0.139824264965868
ZNF582	PIGA	0.338454918415898	0.156744769077698	2.15927408874568	0.0309942887796091
ZNF582	PIGB	-0.0971201635748243	0.120866706294289	-0.8035311505747	0.421800969504149
ZNF582	PIGC	0.0773080235582367	0.0959963858028336	0.805322230745428	0.420767264540374
ZNF582	PIGF	-0.0575726404239016	0.108706420570521	-0.529615823258135	0.596460302138565
ZNF582	PIGG	0.0595841966612861	0.0969271279945071	0.614731890793904	0.538829321593619
ZNF582	PIGH	-0.0802258570949902	0.10960325213571	-0.731966027756683	0.464308908002401
ZNF582	PIGK	0.265197475237822	0.132378003487365	2.00333490649097	0.0453292287899688
ZNF582	PIGL	0.379745240111899	0.170865515243153	2.22248029142391	0.0264063454785306
ZNF582	PIGM	-0.032666397751917	0.128215759174587	-0.254776775976783	0.798932045191699
ZNF582	PIGN	0.129068603858386	0.137210440853077	0.940661680378908	0.347036687965001
ZNF582	PIGO	-0.0660614863323994	0.123446701779933	-0.535141768713808	0.592634801472691
ZNF582	PIGP	-0.0132861723998084	0.1314056675332	-0.101108062149995	0.919478812526621
ZNF582	PIGQ	-0.0517671681038052	0.140537858454336	-0.36835034113335	0.71266638833511
ZNF582	PIGR	-1.04153563711181	0.768226501310994	-1.35576634668865	0.175386987911612
ZNF582	PIGS	0.201060378211304	0.127652156524283	1.57506448528393	0.115462137919806
ZNF582	PIGT	-0.000511203015328041	0.11859501011231	-0.00431049345873769	0.996561334018425
ZNF582	PIGU	-0.0219875186623982	0.103325446167592	-0.21279868104063	0.831514238115849
ZNF582	PIGV	-0.120854542223256	0.116881812656196	-1.03398928778377	0.301315511831824
ZNF582	PIGW	0.19548321358193	0.139042609302679	1.40592308043059	0.159963600531114
ZNF582	PIGX	0.049976207324964	0.135288837790313	0.36940377448155	0.711881324621872
ZNF582	PIGY	0.0641127781602033	0.103176767467297	0.621387738092537	0.53444330153212
ZNF582	PIGZ	-0.0854421781623765	0.265208543373772	-0.322169780337576	0.747371036325705
ZNF582	PIH1D1	-0.130074026997034	0.105530465833216	-1.23257322868836	0.217937068217483
ZNF582	PIH1D2	0.272242307500837	0.224225450633418	1.21414543590737	0.224892104126602
ZNF582	PIK3AP1	0.45504752875361	0.292259204277223	1.55699982102864	0.119691184042379
ZNF582	PIK3C2A	0.0861655986058307	0.165527123322753	0.520552746137083	0.602758735343932
ZNF582	PIK3C2B	-0.121107042452637	0.192777683856141	-0.628221275565344	0.529959031493782
ZNF582	PIK3C3	0.00549580416597846	0.109250980092017	0.0503043923390858	0.959886829249375
ZNF582	PIK3CA	0.177838528350741	0.162949428182237	1.09137252173633	0.275292332169433
ZNF582	PIK3CB	-0.0405212422741869	0.144731095934385	-0.279976061900047	0.77953625040732
ZNF582	PIK3CD	0.00932949413136905	0.240389036700525	0.0388099817671456	0.969047288636969
ZNF582	PIK3CG	0.333595246890852	0.359734485973168	0.927337411058596	0.35390742562375
ZNF582	PIK3IP1	0.00817444503434651	0.201593657089975	0.0405491182229911	0.967660993108088
ZNF582	PIK3R1	0.231218496641384	0.226869258945046	1.01917067881546	0.308293855186142
ZNF582	PIK3R2	0.0559355165970412	0.124675581496108	0.448648531860164	0.653753002500762
ZNF582	PIK3R3	0.37678496460572	0.216469365155038	1.74059255144885	0.0819695190932909
ZNF582	PIK3R4	0.322488850919132	0.124693019247012	2.58626226926379	0.00980010148038922
ZNF582	PIK3R5	0.349714000336422	0.274957683472835	1.27188298911812	0.203620920626384
ZNF582	PIK3R6	0.384856257098036	0.284697719581526	1.35180660267926	0.176650369328914
ZNF582	PIKFYVE	0.396560863178751	0.169871163566849	2.33448017222001	0.0197080421281586
ZNF582	PILRA	0.426971682964846	0.273759134505427	1.55966186748878	0.119060459897444
ZNF582	PILRB	0.144794577272706	0.23682195205599	0.61140690723837	0.541027140136176
ZNF582	PIM1	0.0946148960554226	0.206255915500071	0.45872573315547	0.646500648258909
ZNF582	PIM2	0.139551073702137	0.237875733226269	0.586655359121456	0.557527532879594
ZNF582	PIM3	-0.0792401646862599	0.150431479652743	-0.526752544541732	0.598446909764478
ZNF582	PIN1	0.0189180720852194	0.120318879398412	0.157232781586803	0.875083528317471
ZNF582	PIN4	0.0246346800739029	0.137024182756161	0.179783448281835	0.857347978519769
ZNF582	PINK1	-0.128357484212895	0.114419410982564	-1.12181563521994	0.262128644474848
ZNF582	PINX1	0.126411983640068	0.132464487876508	0.954308476683335	0.340088354401714
ZNF582	PIP4K2A	0.105974273674863	0.154084244034782	0.687768397987149	0.491709866912093
ZNF582	PIP4K2B	0.101431785123923	0.1016273460201	0.998075705960699	0.31841103346482
ZNF582	PIP4K2C	0.100933545158118	0.122261338380667	0.82555570301264	0.409193489140187
ZNF582	PIP5K1A	0.16962900789777	0.122738246110734	1.38203871468663	0.167175050843246
ZNF582	PIP5K1B	0.0198579419505814	0.419675150508509	0.0473174118756378	0.962266839645049
ZNF582	PIP5K1C	0.14620590648056	0.113246364984374	1.2910428206745	0.196896914922332
ZNF582	PIP5KL1	0.0310858470979809	0.331288667676456	0.0938331133268344	0.925254835320947
ZNF582	PIPOX	0.418330763219619	0.369496883021974	1.13216317225264	0.25775511694494
ZNF582	PIPSL	0.0873761191790334	0.110290584975813	0.792235522172586	0.428354395522668
ZNF582	PIR	0.265701527667866	0.303804970438503	0.874579264731451	0.381949322785802
ZNF582	PISD	0.0772764904257198	0.106783643045008	0.723673478653925	0.469384249548975
ZNF582	PITPNA	0.0204327019741219	0.0867592134576606	0.23551045658215	0.813846191926339
ZNF582	PITPNB	0.130459085833202	0.0851034032479478	1.53294792986259	0.12550926126666
ZNF582	PITPNC1	-0.171342855461351	0.189438843620682	-0.904475830756418	0.365895068635829
ZNF582	PITPNM1	-0.00336610081856392	0.173988936790685	-0.0193466370945957	0.984567271267398
ZNF582	PITPNM2	0.245015414212712	0.205053821314756	1.19488343422099	0.232330157926363
ZNF582	PITPNM3	0.350065837549218	0.285551516706646	1.22592883269063	0.220426740754383
ZNF582	PITRM1	0.0751531949706067	0.118789612017251	0.632657971470539	0.527057885984054
ZNF582	PITX1	-0.415680420276811	0.505036816642102	-0.823069539841857	0.410605299476893
ZNF582	PITX2	0.366133134591643	0.658853475689824	0.555712534123462	0.57849407322718
ZNF582	PIWIL4	0.0974778494430135	0.313809934233247	0.310627035059255	0.756129314273021
ZNF582	PJA1	0.0651770786405219	0.163355738616099	0.398988607273197	0.689961005551337
ZNF582	PJA2	0.161928070120152	0.15117534327822	1.07112751728398	0.284292337539494
ZNF582	PKD1	0.223671559290861	0.170504067314837	1.31182535885111	0.18978903431171
ZNF582	PKD1L1	-0.307133531541231	0.350602461429842	-0.876016472584548	0.381167792532269
ZNF582	PKD1L2	-0.281372401527234	0.494602982541203	-0.568885371619842	0.569523016737362
ZNF582	PKD2	0.211062303866453	0.189880936526498	1.11155078401986	0.266517667201403
ZNF582	PKDCC	0.563437013056029	0.40251775937883	1.39978174857559	0.161794978898275
ZNF582	PKDREJ	0.297250072573214	0.315832973157777	0.941162252950454	0.346780231935491
ZNF582	PKHD1	-0.0799779135507014	0.617108918653269	-0.129600968537676	0.896900312478177
ZNF582	PKHD1L1	-0.0432751858212057	0.59374213643634	-0.0728854887762301	0.941907405899707
ZNF582	PKIA	0.109255288081397	0.433090224993587	0.252269115709122	0.800869210235423
ZNF582	PKIB	0.663206988444407	0.374175883813553	1.77244717560385	0.0765326331152758
ZNF582	PKIG	0.0774985616634477	0.173451420449568	0.446802692434456	0.655084995540528
ZNF582	PKMYT1	0.0998486244044021	0.240533073189422	0.415113909619283	0.67812061594328
ZNF582	PKN1	-0.270143427737447	0.184729747738959	-1.46237100978012	0.143858684706902
ZNF582	PKN2	0.214920093314213	0.150823311387521	1.42497927765293	0.154380792365684
ZNF582	PKN3	0.228098653911485	0.203891096347262	1.11872787972553	0.263443611365414
ZNF582	PKNOX1	0.0750762995814618	0.0885508419629368	0.847832701725018	0.396672634663065
ZNF582	PKNOX2	0.0145647778110826	0.420404223639548	0.0346446990588999	0.972367879769666
ZNF582	PKP1	-0.59359452516276	0.641579325118404	-0.925208313178127	0.355013227943217
ZNF582	PKP2	-0.234345960117521	0.344522363378042	-0.680205365537837	0.496484233415871
ZNF582	PKP3	-0.284438351764942	0.381290100187136	-0.745989344138074	0.455796119246456
ZNF582	PKP4	0.129852496693281	0.12853876182419	1.01022053464999	0.312560067219753
ZNF582	PLA1A	-0.367254998517284	0.4403114057269	-0.834080139057472	0.404374742088907
ZNF582	PLA2G10	-0.52691532541837	0.443573593118469	-1.18788704646276	0.235074622758156
ZNF582	PLA2G12A	0.0365974876729246	0.124406413091052	0.294176857636263	0.768665338391734
ZNF582	PLA2G15	0.230130678188776	0.12539183591561	1.8352923578187	0.0666693855180613
ZNF582	PLA2G16	-0.320896545858781	0.32002362083675	-1.00272768934914	0.316161434639611
ZNF582	PLA2G2A	-0.617223454541288	0.743108263703985	-0.83059694621719	0.406339623580861
ZNF582	PLA2G2D	0.584093671881367	0.648110888717496	0.901224901555337	0.367620086415969
ZNF582	PLA2G3	-0.198781202500481	0.58746076781326	-0.338373578954755	0.735131215874391
ZNF582	PLA2G4A	0.661513042325006	0.394055970424868	1.67872863748713	0.0934228106464281
ZNF582	PLA2G4C	0.311063218805677	0.275607198183958	1.12864693250157	0.259235584533522
ZNF582	PLA2G4D	-0.0770869735327173	0.477931418848691	-0.161292960647817	0.871885387477447
ZNF582	PLA2G4F	-1.14371829196196	0.482040907585422	-2.37265815818605	0.0177918661084261
ZNF582	PLA2G5	0.506234826373962	0.403597207210835	1.25430705993342	0.209934831177826
ZNF582	PLA2G6	0.0437859775295469	0.215281617982477	0.203389299745559	0.838859618924618
ZNF582	PLA2G7	0.52300125765436	0.341763776067989	1.53030044222802	0.126162933374867
ZNF582	PLA2R1	0.367161797500185	0.334571253733775	1.09740987428748	0.272646497255854
ZNF582	PLAA	0.252690694888259	0.112027639933037	2.25561026760273	0.0242452394159018
ZNF582	PLAC1	-0.547089977365026	0.483133987982944	-1.13237733418238	0.257665136864606
ZNF582	PLAC4	-0.162878270373708	0.453349136176528	-0.359277778154375	0.719440191560475
ZNF582	PLAC8	0.0594229016447805	0.462946396178579	0.128358060750209	0.897883617668289
ZNF582	PLAC9	-0.184509576290907	0.412942736239059	-0.446816374520489	0.655075118235916
ZNF582	PLAG1	0.768014420946061	0.385318083170989	1.9931958931843	0.0464292062768471
ZNF582	PLAGL1	0.0649908722913883	0.306699312497434	0.211904199465501	0.832211887490225
ZNF582	PLAGL2	0.207190982629934	0.151780456665554	1.36507022828687	0.172445099019293
ZNF582	PLAT	-0.691021582616921	0.34182149272811	-2.02158611239396	0.0434045615972729
ZNF582	PLAU	0.398746678068455	0.303054551776424	1.31575874947632	0.188465336336706
ZNF582	PLAUR	-0.0642024235613245	0.247706559622518	-0.259187417802593	0.795527839602058
ZNF582	PLB1	0.181974803732025	0.294537848653655	0.61783164562327	0.536784422986614
ZNF582	PLBD1	0.19945621386693	0.289572830237198	0.688794641760931	0.491063929172569
ZNF582	PLBD2	0.128667161000966	0.145701002850343	0.883090428232166	0.377335431166576
ZNF582	PLCB1	0.108973527420736	0.330725810442799	0.329498103806397	0.741827347422092
ZNF582	PLCB2	0.143967039769495	0.263334598673371	0.546707650626897	0.584664653496681
ZNF582	PLCB3	-0.0558204629453243	0.130671129648984	-0.427182829866647	0.669310297719309
ZNF582	PLCB4	0.507297443308415	0.465484964896355	1.08982562610023	0.275973064038506
ZNF582	PLCD1	-0.0574736009653323	0.195960035802113	-0.293292460016546	0.769341053958109
ZNF582	PLCD3	-0.217460403814284	0.245055751397478	-0.887391553041191	0.375016935006803
ZNF582	PLCD4	0.208765135300847	0.195648481769275	1.06704193875136	0.286132503818938
ZNF582	PLCE1	0.61799763762613	0.351052927571602	1.76041157639992	0.078551199815244
ZNF582	PLCG1	0.199307485031265	0.142201614891125	1.40158383703211	0.161255951365516
ZNF582	PLCG2	-0.0827760539501706	0.238296621345566	-0.347365621395583	0.728367631460133
ZNF582	PLCH1	-0.254464843532719	0.434386228042586	-0.585803202554046	0.558099952860099
ZNF582	PLCH2	0.208149444929083	0.439481784705114	0.473624737527514	0.635839626645158
ZNF582	PLCL1	0.24066923315083	0.281997431761118	0.853444769506635	0.393555235430073
ZNF582	PLCL2	0.363083410828779	0.283244773532992	1.28187152864266	0.200094926291616
ZNF582	PLCXD2	0.185184724351548	0.263607149071282	0.702502663542984	0.482479757049377
ZNF582	PLCXD3	0.0610912239097627	0.566843351084645	0.107774438551437	0.914189696382915
ZNF582	PLD1	-0.0110535234558376	0.213843923616497	-0.0516896775409938	0.958783161428118
ZNF582	PLD2	0.0591673360119041	0.124868248267395	0.473838120041549	0.63568748065731
ZNF582	PLD3	0.00966198516488399	0.1449847919629	0.0666413699952501	0.946876500034808
ZNF582	PLD4	0.0955297271136932	0.436973644293228	0.218616679429729	0.826979766792448
ZNF582	PLD6	0.1412530197166	0.196295490605185	0.719593808707029	0.471892381503991
ZNF582	PLEC	0.0239083570432259	0.190384840267502	0.125579100781519	0.90008270989914
ZNF582	PLEK	0.449662318816879	0.326578984098372	1.37688688100466	0.168762132486001
ZNF582	PLEK2	0.116515543012258	0.320388548489294	0.363669499305312	0.716158428991768
ZNF582	PLEKHA1	0.142453155474861	0.161601503744688	0.881508848456763	0.378190191997829
ZNF582	PLEKHA2	0.092019217993761	0.162208909331363	0.567288309705498	0.570607110274443
ZNF582	PLEKHA3	0.183948111502366	0.11723727798939	1.56902407371667	0.116862946565808
ZNF582	PLEKHA4	-0.282456958894343	0.277888658861511	-1.01643931800437	0.309591689149138
ZNF582	PLEKHA5	0.172926459577872	0.188111019964498	0.919278730244027	0.358104402117432
ZNF582	PLEKHA6	-1.00468232320129	0.352599009922353	-2.84936229237437	0.00444329289659325
ZNF582	PLEKHA7	0.0502708356089099	0.252829952672664	0.198832595099976	0.842421883831863
ZNF582	PLEKHA8	0.322235225794692	0.15024622614115	2.14471427383451	0.0321433105371458
ZNF582	PLEKHB1	-0.452150378122027	0.410770161298769	-1.10073812735672	0.271195380587281
ZNF582	PLEKHB2	0.168992624963428	0.117912721423156	1.4332009551112	0.152018394607009
ZNF582	PLEKHF1	-0.0232092824605957	0.240146560953597	-0.0966463245129724	0.923020771799386
ZNF582	PLEKHF2	-0.0931088627810889	0.16131646147278	-0.577181410570427	0.563907513366111
ZNF582	PLEKHG1	0.365148101645463	0.238038276381532	1.5339890172125	0.125252938797753
ZNF582	PLEKHG2	-0.196327620147433	0.19814196859004	-0.99084318958009	0.321929313483552
ZNF582	PLEKHG3	0.0666272337281312	0.172089579605443	0.387165997388628	0.69869077170356
ZNF582	PLEKHG4	-0.13407823960138	0.332998966586976	-0.402638605685763	0.687274118509398
ZNF582	PLEKHG4B	0.383016148145709	0.510104976681907	0.750857501209113	0.452861610903245
ZNF582	PLEKHG5	0.158672246664714	0.223951709250494	0.708510987461302	0.47874314584943
ZNF582	PLEKHG6	-0.241873285756652	0.370045382565823	-0.653631411584032	0.51345409470402
ZNF582	PLEKHG7	-0.5977241683379	0.481723498029255	-1.24080342931829	0.214881328472358
ZNF582	PLEKHH1	-0.268139008489535	0.286521241562253	-0.935843384691168	0.349511399308363
ZNF582	PLEKHH2	-0.135664788335474	0.368775639254337	-0.367878932051443	0.713017801387862
ZNF582	PLEKHH3	0.166725146884461	0.159066634212407	1.0481465689519	0.294747706091166
ZNF582	PLEKHJ1	-0.0542287959951888	0.135839403283638	-0.39921256045241	0.689796032923689
ZNF582	PLEKHM1	0.118791631807024	0.11991018931844	0.990671705901109	0.322013039353357
ZNF582	PLEKHM2	0.117627405021966	0.0978182143743963	1.20251024591136	0.229364416220501
ZNF582	PLEKHM3	0.305433266855478	0.178949042319568	1.70681699603641	0.0880725658761522
ZNF582	PLEKHN1	-0.422851463907261	0.342203276032787	-1.23567333664785	0.216782398119744
ZNF582	PLEKHO1	0.418318833595159	0.21570683118469	1.93929339788498	0.0526615528611466
ZNF582	PLEKHO2	0.207532384122253	0.165673419930953	1.25265950451645	0.210533886913313
ZNF582	PLGLB2	0.0510215925396027	0.277844830656449	0.183633405808043	0.854327015897169
ZNF582	PLIN1	0.0715023680076776	0.461243553828439	0.155020850512034	0.876826695794594
ZNF582	PLIN2	0.425051160385187	0.270609224846051	1.57071940406687	0.116468447077285
ZNF582	PLIN3	0.017438953525063	0.12531521502337	0.139160703844388	0.889342700508075
ZNF582	PLIN4	-0.0258375843046769	0.485749337953175	-0.0531911878944601	0.957586985474747
ZNF582	PLIN5	-0.592556229268895	0.445928940349982	-1.32881312615376	0.184121029150922
ZNF582	PLK1	0.300573488464128	0.223644834735836	1.34397688557913	0.179168454081567
ZNF582	PLK2	-0.197141102737586	0.246808436394832	-0.798761604818929	0.424560927162558
ZNF582	PLK3	-0.0861017897681691	0.176400686792621	-0.488103483799875	0.625551165900591
ZNF582	PLK4	0.426724562644507	0.196243387738201	2.17446594029338	0.0298331901006272
ZNF582	PLLP	-0.595707726437447	0.326745069654266	-1.82315750645534	0.0684876489494536
ZNF582	PLN	0.344574247050664	0.466671692598324	0.73836543444954	0.460413232927339
ZNF582	PLOD1	0.166713901033653	0.148249824597103	1.12454703731846	0.260969225588864
ZNF582	PLOD2	0.67464325731981	0.272699501558843	2.47394385931518	0.013478120424224
ZNF582	PLOD3	-0.0279313739365928	0.150576398194249	-0.185496361126665	0.852865967139746
ZNF582	PLP1	-0.563429218576425	0.553337324760542	-1.01823823075779	0.308736511798153
ZNF582	PLP2	-0.0784093786439117	0.203351478899566	-0.385585485132555	0.699860874911905
ZNF582	PLRG1	0.141654589775412	0.0839597988273365	1.68717161967867	0.0917878399467243
ZNF582	PLS1	-0.0355855789680298	0.30021756473739	-0.118532634821543	0.905662239691262
ZNF582	PLS3	0.156085176407069	0.215747489018512	0.723462308262027	0.469513893217075
ZNF582	PLSCR1	-0.221891452669444	0.197761873326011	-1.12201330285567	0.26204461962004
ZNF582	PLSCR3	-0.0761704460047913	0.124187397013717	-0.613350853922624	0.539741644543971
ZNF582	PLSCR4	0.117775232365327	0.278585804610352	0.422761068282194	0.672532979768479
ZNF582	PLTP	-0.205448175209434	0.282243924392954	-0.727910000724758	0.466787515490157
ZNF582	PLVAP	-0.0681440464228278	0.204651704225014	-0.332975709539675	0.739201292184961
ZNF582	PLXDC1	0.474372983177124	0.236719037022063	2.00394944633418	0.0452632704157184
ZNF582	PLXDC2	0.216605106713917	0.292125975514724	0.741478419823023	0.458524822415862
ZNF582	PLXNA1	0.188732171054297	0.167009282427386	1.13006994767705	0.258635733544847
ZNF582	PLXNA2	0.0909531778192746	0.227612430901912	0.399596706818136	0.6895130901308
ZNF582	PLXNA3	-0.0404972205950268	0.215982629178286	-0.187502211400519	0.851293415910783
ZNF582	PLXNA4	0.358303244865234	0.442746135072034	0.809274698257815	0.418491410040355
ZNF582	PLXNB1	0.0340173212696407	0.189204901303065	0.179790909407533	0.857342121928101
ZNF582	PLXNB2	0.0671340730948757	0.144880166503875	0.463376559503609	0.64316479599385
ZNF582	PLXNB3	-0.161114547975738	0.401374234369731	-0.401407300667251	0.688180083903668
ZNF582	PLXNC1	0.335557914532546	0.429545325838722	0.781193262614002	0.434817781389503
ZNF582	PLXND1	0.0789383656838	0.20125702214962	0.39222664054482	0.694949047779312
ZNF582	PM20D2	0.217134299121802	0.249030453615409	0.871918658820473	0.38339871133045
ZNF582	PMAIP1	0.364942112400183	0.28579568710734	1.27693358879526	0.201832420662613
ZNF582	PMEPA1	0.124088429133479	0.288293879430036	0.430423390808034	0.666952362969184
ZNF582	PMF1	-0.0302892611862722	0.108103529761913	-0.280187531831581	0.779374044275701
ZNF582	PMFBP1	0.291441967987078	0.349606212601486	0.833629259098126	0.404628763991669
ZNF582	PML	0.0805996474651984	0.148719350205499	0.541958039446962	0.587931611525972
ZNF582	PMM1	0.0834946910768683	0.149393914942956	0.558889504359996	0.57632439618681
ZNF582	PMM2	-0.0417040613208013	0.103612403996531	-0.402500663165748	0.687375591058049
ZNF582	PMP22	0.201853636359952	0.237008820042132	0.851671411739318	0.39453869389
ZNF582	PMPCA	0.00299008087979802	0.0983702426048109	0.0303961930012744	0.975755310729294
ZNF582	PMPCB	0.112023316434845	0.0965797574116548	1.15990471955076	0.246280682072924
ZNF582	PMS1	0.20543123828234	0.133253264199221	1.54166008252683	0.123376846520628
ZNF582	PMS2	0.208016770362701	0.0973900182347459	2.13591468749194	0.0328553182677851
ZNF582	PMS2CL	0.235213703889916	0.136058627485271	1.72876728390766	0.0840659904552204
ZNF582	PMVK	-0.218035851678444	0.137503687250482	-1.58567276295116	0.113034036632331
ZNF582	PNCK	0.0857578712821582	0.567755228522833	0.151047259406629	0.879959680506548
ZNF582	PNKD	-0.226210925232648	0.151846510704555	-1.48973410177849	0.136514063465111
ZNF582	PNKP	-0.160855667447475	0.126160784110232	-1.27500529250777	0.20251390410328
ZNF582	PNMA1	0.127470759352316	0.164776458257066	0.773598126216856	0.439295986867722
ZNF582	PNMA2	0.585282140469416	0.42508332624308	1.37686449770257	0.16876905252675
ZNF582	PNMA3	-0.694968092686922	0.502305384570725	-1.38355692380413	0.166709497452278
ZNF582	PNMA6A	-0.425252948313392	0.444430774883537	-0.956848563029483	0.338804978247766
ZNF582	PNN	0.182384013510311	0.138032720798756	1.32130999414419	0.186608801656143
ZNF582	PNO1	0.231023116509233	0.107907860762734	2.14092944551281	0.0324479164565988
ZNF582	PNOC	-0.534345683419034	0.522151679866739	-1.02335337416784	0.306313397122023
ZNF582	PNP	0.206039826082798	0.158535178839177	1.29964735645084	0.193930743082088
ZNF582	PNPLA2	-0.177392435335396	0.147569048866521	-1.20209784299586	0.229524089209504
ZNF582	PNPLA3	0.83833583806169	0.442071312671996	1.89638145256377	0.0581104484793434
ZNF582	PNPLA4	-0.055198566297973	0.204331154023248	-0.270142683634492	0.787089356769541
ZNF582	PNPLA6	0.0409613098511923	0.117851252528622	0.347567878765177	0.728215739545997
ZNF582	PNPLA7	-0.151745917729726	0.309888602782453	-0.489678924514222	0.624436016257298
ZNF582	PNPLA8	0.299104990692436	0.136611244822683	2.18946098529931	0.0287240416031466
ZNF582	PNPO	-0.123907368535062	0.114388243617453	-1.08321768580907	0.278893910233924
ZNF582	PNPT1	0.224261167435824	0.13004063927098	1.72454679316445	0.0848246697887585
ZNF582	PNRC1	-0.0656160897112296	0.130683425709093	-0.502099553598281	0.61567457930266
ZNF582	PNRC2	0.143128200844142	0.11817343967488	1.21117064238731	0.226029570856271
ZNF582	POC1A	0.116393136002892	0.162024271648978	0.718368518607234	0.472647116432744
ZNF582	POC1B	-0.0107092446768751	0.172285379290599	-0.0621599158383111	0.950444145675338
ZNF582	POC5	-0.0157837858382264	0.119485690908795	-0.13209770741732	0.894925540785049
ZNF582	PODN	0.0136025093923159	0.390491768402148	0.0348343050814514	0.972216713731208
ZNF582	PODNL1	0.19049618405814	0.363035499235134	0.524731560576002	0.5998509209744
ZNF582	PODXL	0.240366889729281	0.236968375853799	1.01434163467271	0.310590874318358
ZNF582	PODXL2	-0.230905275472715	0.414866472671003	-0.556577334355548	0.577903086787719
ZNF582	POF1B	-0.0323404010856516	0.600401916275132	-0.0538645867193265	0.957050554209076
ZNF582	POFUT1	0.173881918644264	0.112801778569063	1.54148206570878	0.123420133297866
ZNF582	POFUT2	0.427614549268704	0.125417135261729	3.40953848432536	0.000668785069847367
ZNF582	POGK	0.226084037341355	0.112456363158151	2.01041569362693	0.0445741462472033
ZNF582	POGZ	0.177951131428982	0.129538095904888	1.373735889708	0.169738393963021
ZNF582	POLA1	0.449055345429371	0.153469337079733	2.92602648824938	0.00348726126842395
ZNF582	POLA2	0.0512636466614811	0.13259142096954	0.386628684470148	0.699088481219755
ZNF582	POLB	0.000648588690602914	0.143645602138984	0.00451520047216883	0.996398031516845
ZNF582	POLD1	0.114792924770751	0.155902178811004	0.73631379398431	0.46166018354582
ZNF582	POLD2	0.0870647906606498	0.119828795880004	0.726576529633464	0.467603991830571
ZNF582	POLD3	0.309158027658751	0.126660301137929	2.44084393358647	0.0147732881283784
ZNF582	POLD4	-0.174822326831592	0.135973890106649	-1.28570512099398	0.198753572158611
ZNF582	POLDIP2	0.056655359608074	0.0727446382314241	0.778825230085481	0.436211170351598
ZNF582	POLDIP3	0.0736096982100861	0.0860068616979398	0.855858436837364	0.392219068209057
ZNF582	POLE	0.317093773582123	0.144764618975911	2.19040934052324	0.0286551050190133
ZNF582	POLE2	0.30521746404897	0.213585738894187	1.42901612078219	0.153217389175331
ZNF582	POLE3	0.221525099982793	0.102167243955573	2.16825952630299	0.0303029381365805
ZNF582	POLE4	-0.105649522988103	0.140650117357862	-0.75115133192029	0.452684833186293
ZNF582	POLG	0.0879000606060862	0.105961472024363	0.829547371575545	0.406932809108374
ZNF582	POLG2	0.146088900695736	0.12657975183422	1.15412535242657	0.248641085982914
ZNF582	POLH	0.151593719623739	0.126142129715364	1.20176914695991	0.229651409490493
ZNF582	POLI	0.120795475266839	0.17326797362447	0.697159854415119	0.485815763593428
ZNF582	POLK	0.162573502646269	0.170991155281287	0.950771414923946	0.341880639968249
ZNF582	POLL	-0.0548228011470421	0.097593194221806	-0.561748199597228	0.574375372637721
ZNF582	POLM	0.0568014838182512	0.129143792377908	0.439831313393951	0.660125564536263
ZNF582	POLN	-0.183303906046889	0.316290492803374	-0.579542889266803	0.562313948372187
ZNF582	POLQ	0.381696316183714	0.247959993680326	1.53934637002694	0.123940377417554
ZNF582	POLR1A	0.27061985524476	0.150548488793895	1.79755942695145	0.0724571608357809
ZNF582	POLR1B	0.137871820386837	0.131446497396489	1.04888165997278	0.294409327574364
ZNF582	POLR1C	0.0337836946442651	0.106986092560256	0.315776507355268	0.752218102055008
ZNF582	POLR1D	0.0935160440630242	0.0948475183367344	0.985961949273326	0.324318109817534
ZNF582	POLR1E	0.106717233986618	0.112606876779508	0.947697308003473	0.343443243202868
ZNF582	POLR2A	0.192983962508778	0.146091975339917	1.32097578980472	0.186720187485679
ZNF582	POLR2B	0.269120659099716	0.11084498681972	2.42790104289894	0.0153088570030805
ZNF582	POLR2C	0.147381023952052	0.0883844461904842	1.66749954663312	0.0956334581021868
ZNF582	POLR2D	0.337495152800627	0.0959863814494359	3.51607329815234	0.000451626314585753
ZNF582	POLR2E	0.0953368315748965	0.101482682614929	0.939439410925382	0.347663395177405
ZNF582	POLR2F	0.0762215067558979	0.128380855899188	0.593713963207655	0.552797079668916
ZNF582	POLR2G	0.0676053582460887	0.0993910957372956	0.680195320763733	0.496490590860963
ZNF582	POLR2H	-0.158201171072203	0.115590726815737	-1.36863202983741	0.171328690080917
ZNF582	POLR2I	-0.137168525482618	0.137195176530863	-0.999805743547851	0.317573201851374
ZNF582	POLR2J	0.00131003843123291	0.116538615606046	0.0112412390040863	0.991032541482835
ZNF582	POLR2J2	0.140703447167807	0.355827062208934	0.395426492561683	0.692586976373888
ZNF582	POLR2J3	0.0182553125473318	0.219427338173778	0.0831952513267708	0.933707899928244
ZNF582	POLR2J4	0.27555743028981	0.14532256125045	1.89617790877573	0.0581373713305709
ZNF582	POLR2K	0.126600283867564	0.11837167502539	1.06951501565226	0.285017656841911
ZNF582	POLR2L	-0.101498221379936	0.146848756320199	-0.691175219479713	0.489567306052446
ZNF582	POLR3A	0.224950008136062	0.130083506897488	1.729273860316	0.0839752985531527
ZNF582	POLR3B	0.212965353555457	0.116143488758997	1.83364005878427	0.0669145976491619
ZNF582	POLR3C	0.0521059881853944	0.0972273026435175	0.535919302178322	0.59209743578316
ZNF582	POLR3D	0.121129499326471	0.10516976426095	1.1517521236039	0.249614930627225
ZNF582	POLR3E	0.241642209183696	0.107484344364465	2.24816191243925	0.0247172513312407
ZNF582	POLR3F	0.18040897392898	0.103286481499996	1.74668525163176	0.0809060452663148
ZNF582	POLR3G	0.18250352603454	0.239608170728002	0.761674885626977	0.446379312822191
ZNF582	POLR3GL	0.108673141944189	0.124210409905004	0.87491170850577	0.381768457851747
ZNF582	POLR3H	-0.0405940707949516	0.104269393099366	-0.389319143310506	0.697097882624817
ZNF582	POLR3K	0.113007574079729	0.123107698977786	0.917957000399467	0.358795741951995
ZNF582	POLRMT	0.173628963813326	0.119592259984302	1.45184114620894	0.146764520822489
ZNF582	POM121	0.279781072810857	0.115103719898245	2.43068662818363	0.015192167506327
ZNF582	POM121C	0.293670750016724	0.109564045281123	2.68035694796786	0.00743861474973505
ZNF582	POM121L9P	0.189577633069588	0.344317682797715	0.550589303253892	0.582001001419824
ZNF582	POMC	-0.0109610916725965	0.420977173388618	-0.0260372589429641	0.979231242902665
ZNF582	POMGNT1	0.0230049309654155	0.105962706671504	0.217104032994678	0.828158154574874
ZNF582	POMP	-0.0695314065195508	0.107738276125789	-0.645373297400545	0.518788547013757
ZNF582	POMT1	0.0851560469492978	0.124698556718633	0.68289520897537	0.494783367619368
ZNF582	POMT2	0.123260764369402	0.11543472179281	1.0677962614285	0.285792147909284
ZNF582	POMZP3	-0.098780110395418	0.200864716419233	-0.491774325308831	0.62295415507036
ZNF582	PON2	0.214691595141647	0.179278433779686	1.19753163063372	0.231297315063703
ZNF582	PON3	0.549402707326495	0.541489652690635	1.01461349186737	0.310461261108491
ZNF582	POP1	0.0253958122720222	0.142540132975704	0.178166048689957	0.858617737246645
ZNF582	POP4	0.11887851687532	0.0816491894685164	1.45596689506832	0.145620663778259
ZNF582	POP5	0.0893166732814315	0.122243122577046	0.730647838492002	0.46511363821168
ZNF582	POP7	0.063760728629875	0.112948733421125	0.564510346407743	0.572495146637611
ZNF582	POPDC2	0.36189869420926	0.24788280710257	1.45995883473884	0.144520421088584
ZNF582	POPDC3	0.546897146409428	0.62030878821271	0.881653068281037	0.378112199326674
ZNF582	POR	0.0405834555170251	0.134206737950899	0.302395067018713	0.762394768804119
ZNF582	PORCN	-0.069438457537035	0.191716697303357	-0.362193061500331	0.717261131587055
ZNF582	POSTN	0.72217721712326	0.48211577542504	1.49793318106336	0.134370692226511
ZNF582	POT1	0.370510362035145	0.136573172419146	2.71290734096768	0.00674936754488865
ZNF582	POTEF	-0.02758083459327	0.291733001298904	-0.0945413596352482	0.924692337354792
ZNF582	POU2AF1	0.198225748108578	0.501111820666507	0.395571886220776	0.692479720300198
ZNF582	POU2F1	-0.173399824092906	0.204454086954726	-0.848111312792213	0.396517520359608
ZNF582	POU2F2	0.368906126418701	0.303353269446144	1.21609411723909	0.224149212789274
ZNF582	POU2F3	-0.600824331622619	0.384315937185521	-1.56336043730755	0.118188482109459
ZNF582	POU3F1	0.0342784589375742	0.451571728681544	0.0759092227444292	0.939501907771849
ZNF582	POU4F1	0.486084914135139	0.620087712509788	0.783897026708889	0.433229992305031
ZNF582	POU5F1	-0.0243947204607016	0.412517450010711	-0.0591362146257526	0.952851853546365
ZNF582	POU5F1B	0.179187520890476	0.358044908537966	0.500461022116379	0.616827290884578
ZNF582	POU6F1	0.284665036585418	0.195512724186145	1.45599237988414	0.145613619449565
ZNF582	PPA1	-0.0943439044685608	0.126721552000081	-0.744497703662125	0.45669741391183
ZNF582	PPA2	-0.0580507589934109	0.111406124529913	-0.521073318350858	0.602396150655829
ZNF582	PPAN	-0.0645539682578783	0.144511476682361	-0.446704785944226	0.655155677477862
ZNF582	PPAN-P2RY11	-0.0475613239329491	0.822669566761631	-0.0578133990299049	0.953905319764595
ZNF582	PPARA	0.0951159531740782	0.17506696842277	0.543311819648252	0.586999570823714
ZNF582	PPARD	0.195157430578276	0.141128889150912	1.38283119602529	0.166931917420775
ZNF582	PPARG	0.805527187523229	0.357535356045529	2.25300008489413	0.024409752156948
ZNF582	PPARGC1A	-0.227999552522903	0.524706135792499	-0.434528085284423	0.663970380588057
ZNF582	PPARGC1B	0.277388608384046	0.277816787065053	0.99845877318815	0.318225394864148
ZNF582	PPAT	0.247420145637555	0.158874753581962	1.55732827311618	0.119613221812754
ZNF582	PPCDC	0.0317791315125106	0.131166717288035	0.24228045169969	0.808597504539024
ZNF582	PPCS	-0.0887392585013583	0.100933116507693	-0.87918872984165	0.379446252325469
ZNF582	PPDPF	-0.360628604137029	0.17938207458287	-2.01039376412401	0.0445764682704905
ZNF582	PPEF1	0.665083331096325	0.395265586507783	1.68262392122829	0.0926656116156445
ZNF582	PPFIA1	0.335271937745363	0.14070729650787	2.38276156294858	0.0173129526607879
ZNF582	PPFIA3	-0.118149463013556	0.23052005173828	-0.51253442866522	0.60835596461074
ZNF582	PPFIA4	0.806852647575506	0.370524332726667	2.17759692497905	0.0295986012864444
ZNF582	PPFIBP1	-0.134137984770018	0.172642153082088	-0.776971222701549	0.437303894449286
ZNF582	PPFIBP2	-0.122086002108485	0.207861423299076	-0.587343241332588	0.557065669841109
ZNF582	PPHLN1	0.163797246991514	0.0844990430021543	1.93845091224688	0.0527642648408796
ZNF582	PPIA	-0.00266716906317446	0.0982707764632482	-0.0271410195295643	0.978351034355453
ZNF582	PPIAL4G	0.0524910842622101	0.156232497121233	0.33598057529272	0.736934666531266
ZNF582	PPIB	-0.131579278403535	0.126425526338263	-1.040765122476	0.298160008557669
ZNF582	PPIC	-0.286338159861217	0.185361746400822	-1.54475324828914	0.12262660153521
ZNF582	PPID	0.189934564105719	0.100293655239696	1.89378444380939	0.0584547353006309
ZNF582	PPIE	0.0788550104484557	0.0998777136202848	0.789515574497898	0.429941251862357
ZNF582	PPIEL	0.133010171542996	0.321880235290585	0.413228763247664	0.679500798847835
ZNF582	PPIF	-0.0454930713380245	0.143764968413408	-0.316440589387572	0.751714168425828
ZNF582	PPIG	0.0872421593742797	0.130784100733376	0.667070071094775	0.504834696799593
ZNF582	PPIH	0.0655747579779795	0.119656628633345	0.548024449016656	0.583760409472691
ZNF582	PPIL1	0.0537881742985171	0.118757955119165	0.452922705216206	0.650672918304907
ZNF582	PPIL2	0.0213208584902609	0.0968927408162533	0.220045983947277	0.825866662560862
ZNF582	PPIL3	0.160891289583816	0.136486233753214	1.17880965105045	0.23866953633335
ZNF582	PPIL4	0.215128232304244	0.131145378151755	1.64037982379606	0.101145529389769
ZNF582	PPIL6	0.103464631545349	0.276590737477103	0.374071208924391	0.708406639560176
ZNF582	PPIP5K1	0.145526230211602	0.15057570916599	0.966465514375755	0.333974256482469
ZNF582	PPIP5K2	0.175868206681229	0.159366204946879	1.10354768590901	0.269974544435739
ZNF582	PPL	-0.525657315925544	0.329719978192232	-1.59425376286746	0.111099573153657
ZNF582	PPM1A	0.127951705897767	0.10583711006544	1.20894935451897	0.226881597225166
ZNF582	PPM1B	0.0973119480330201	0.113402531988684	0.85811089335052	0.390974632362019
ZNF582	PPM1D	0.26549390065588	0.134833455953646	1.96905062455088	0.0491395703374617
ZNF582	PPM1E	0.203033802527189	0.380269408726973	0.53392094622306	0.593478982601051
ZNF582	PPM1F	0.214282855288673	0.126374346083288	1.69561989383074	0.0901749611681072
ZNF582	PPM1G	0.0867054079249897	0.0876522238746062	0.989198038477941	0.322733134948309
ZNF582	PPM1H	0.00726514315977318	0.324571650863828	0.0223837884190977	0.982144926200462
ZNF582	PPM1J	0.0724445583189717	0.283949738544557	0.255131625372508	0.798658024117259
ZNF582	PPM1K	-0.113231864226608	0.238447265694892	-0.474871724348038	0.634950718108193
ZNF582	PPM1L	0.136325444069811	0.294233924457341	0.463323338127095	0.64320292903143
ZNF582	PPM1M	0.1557695052719	0.163510594207183	0.952656957961549	0.340924453693572
ZNF582	PPM1N	-0.489621246439983	0.332925369716188	-1.47066367113259	0.141601477607099
ZNF582	PPME1	0.128640823014862	0.0948199073666136	1.35668581195173	0.175094594438109
ZNF582	PPOX	0.0784936297813265	0.136715892849759	0.574136833291104	0.565965252796862
ZNF582	PPP1CA	-0.0171499706182697	0.0935249317544535	-0.183373249213336	0.854531087263023
ZNF582	PPP1CB	0.21460675432002	0.119357375831461	1.79801836983293	0.0723843670652837
ZNF582	PPP1CC	0.116194837773147	0.100536292505572	1.15575017615363	0.247975882181977
ZNF582	PPP1R10	-0.00595981727276038	0.115721513479716	-0.0515013768274386	0.958933177518463
ZNF582	PPP1R11	-0.0673823828342176	0.0860974000089624	-0.782629705742605	0.433973809829447
ZNF582	PPP1R12A	0.134549427231561	0.14197020077198	0.947730062364718	0.343426569757999
ZNF582	PPP1R12B	0.426307817282856	0.254084649602038	1.67781807342775	0.0936005286484885
ZNF582	PPP1R12C	0.0132154469174834	0.124676228833018	0.105998128441815	0.915598662409451
ZNF582	PPP1R13B	-0.183107637820766	0.146528256918616	-1.24964045619178	0.211634832486386
ZNF582	PPP1R13L	0.0554242926305194	0.189329612921809	0.292739692302698	0.769763479966362
ZNF582	PPP1R14A	-0.235240032426196	0.326455414053395	-0.72058854685657	0.471280147682063
ZNF582	PPP1R14B	-0.0927753616941693	0.156527976728898	-0.592707857297956	0.553470134107275
ZNF582	PPP1R14C	-0.675469031028188	0.515464119893354	-1.31040940573699	0.190267217491393
ZNF582	PPP1R14D	0.129697119247908	0.514749242882696	0.251961748445862	0.801106735758371
ZNF582	PPP1R15A	-0.0968026398835395	0.171839819749223	-0.563330664713277	0.573297811918964
ZNF582	PPP1R15B	0.132490091606074	0.129241548482867	1.02513543950333	0.305472179486654
ZNF582	PPP1R16A	0.0644066850038025	0.167245620938949	0.385102370048382	0.700218682828569
ZNF582	PPP1R16B	-0.0922652551159874	0.311158380068063	-0.296521839121945	0.766874530416959
ZNF582	PPP1R1A	-1.1198185764798	0.583285500668329	-1.9198464134574	0.0550755047158603
ZNF582	PPP1R1B	0.166369881122565	0.654161065557182	0.254325562743266	0.799280515950906
ZNF582	PPP1R1C	0.599019377860085	0.485289670677299	1.23435427138612	0.217273159089833
ZNF582	PPP1R2	0.0791746739621104	0.115084173441875	0.687971869582038	0.491581761669984
ZNF582	PPP1R3B	0.362394684804427	0.201740620127643	1.79633969884268	0.0726509157912375
ZNF582	PPP1R3C	0.764582675190358	0.4410230764998	1.73365684457717	0.0831939233931907
ZNF582	PPP1R3D	-0.030375067282933	0.165757410020444	-0.183250132100801	0.854627665868229
ZNF582	PPP1R3E	0.1219051021431	0.208936907738282	0.583454131980362	0.559679376146831
ZNF582	PPP1R3F	0.264720209444048	0.219866134538937	1.20400629227949	0.228785845429781
ZNF582	PPP1R3G	0.486473364033583	0.31301551586607	1.55415095857974	0.120369070030774
ZNF582	PPP1R7	0.0318870950119817	0.0858927531022729	0.371243135890796	0.710511286764719
ZNF582	PPP1R8	0.170110523160204	0.0782077953153495	2.17510955876309	0.029784836795258
ZNF582	PPP1R9A	0.171781756815313	0.459456791377978	0.373880112426054	0.708548783269854
ZNF582	PPP1R9B	0.111487366577761	0.120387834004754	0.92606838140603	0.354566266592663
ZNF582	PPP2CA	0.16510861188913	0.0812706416442693	2.03158986503181	0.0423792637005663
ZNF582	PPP2CB	0.192417388880865	0.100680177641939	1.91117450711283	0.0561813461321799
ZNF582	PPP2R1A	0.020988841514555	0.0797899203235607	0.263051290557027	0.792548835373103
ZNF582	PPP2R1B	0.0711768464743533	0.127887487495778	0.556558330045411	0.577916070880375
ZNF582	PPP2R2A	0.0343944487295269	0.113715788636513	0.302459747603449	0.762345478184813
ZNF582	PPP2R2B	-0.139499291225217	0.448256708694641	-0.311204023318356	0.755690757222735
ZNF582	PPP2R2C	-0.448068337019374	0.659043150426683	-0.679877086544762	0.496692027199752
ZNF582	PPP2R2D	0.118300799678974	0.0793462612437503	1.49094359109821	0.136196232947812
ZNF582	PPP2R3A	0.360733315186997	0.216101711185816	1.66927560734037	0.0952810434366738
ZNF582	PPP2R3C	0.141532135059109	0.11874746144141	1.19187503750504	0.233507455704476
ZNF582	PPP2R5A	0.098792821433358	0.13724322784026	0.719837495722157	0.471742358316736
ZNF582	PPP2R5B	-0.0392483421590112	0.12507509182705	-0.313798227814077	0.753719930501693
ZNF582	PPP2R5C	0.0849574816086132	0.0906202393516457	0.93751111469637	0.348653575105744
ZNF582	PPP2R5D	0.201324068288291	0.080097649249629	2.51348285716667	0.0120634236996912
ZNF582	PPP2R5E	0.17433101043838	0.132505473216921	1.31565139315406	0.188501374072117
ZNF582	PPP3CA	0.122152097764873	0.154339579248626	0.791450244710705	0.42881218699413
ZNF582	PPP3CB	0.0782726421830302	0.103188402382254	0.758541079966279	0.4482517801083
ZNF582	PPP3CC	0.0174265658539448	0.13674323372098	0.127440059590101	0.898609979432005
ZNF582	PPP3R1	0.236300328486081	0.104191737211849	2.26793731258767	0.0234812363396373
ZNF582	PPP4C	0.0392260576845374	0.0996272767985036	0.393728092798041	0.693840332712119
ZNF582	PPP4R1	0.0816513405900943	0.109659855098716	0.744587347088792	0.456643220317808
ZNF582	PPP4R1L	0.396129587150934	0.252296415961636	1.57009597477266	0.116613395720211
ZNF582	PPP4R2	0.273648615837361	0.215134179697471	1.271990421151	0.203582757361614
ZNF582	PPP4R4	-0.834945188645187	0.535684810583622	-1.55865010944687	0.119299869908007
ZNF582	PPP5C	0.0849575575523446	0.0878870515768812	0.96666751276809	0.33387326914959
ZNF582	PPP6C	0.11205573750982	0.0833748015420998	1.34400005082157	0.179160964793692
ZNF582	PPRC1	0.237807089527187	0.110088328258457	2.16014806736716	0.0309264539767239
ZNF582	PPT1	0.0992620811257397	0.128267278361649	0.773869083320462	0.439135771853581
ZNF582	PPT2	-0.1095766728806	0.13700392297011	-0.7998068267323	0.423955193982102
ZNF582	PPTC7	0.365291671832512	0.262668726164403	1.39069343033962	0.164534177108561
ZNF582	PPWD1	0.104179350636446	0.118089287705391	0.882208307466061	0.377812023999425
ZNF582	PQBP1	-0.114251187022355	0.126267976756196	-0.904831058178405	0.365706883726391
ZNF582	PQLC1	0.0082480499808722	0.119737042550138	0.0688846977109731	0.945091002798714
ZNF582	PQLC2	0.0107751149261291	0.119547295055467	0.0901326535337307	0.928194388121294
ZNF582	PQLC3	-0.0534135595443094	0.159957291996332	-0.333923879791203	0.738485823838634
ZNF582	PRAF2	-0.113451835049928	0.170902131006662	-0.663840961968491	0.506898818135825
ZNF582	PRAM1	0.294595166810725	0.313831539030131	0.93870478321314	0.348040415124921
ZNF582	PRAME	0.528613501843462	0.760495941867936	0.695090496531878	0.487111202342241
ZNF582	PRAP1	-0.0393142008257706	0.589686891600787	-0.0666696197350542	0.946854013975436
ZNF582	PRC1	0.379229806525272	0.193326874975042	1.96159900983362	0.0500024087573221
ZNF582	PRCC	0.155870393760392	0.0800200350867598	1.94789209466596	0.0516227747495232
ZNF582	PRCD	0.188708607304753	0.309553613369335	0.609615262605902	0.542213275695237
ZNF582	PRCP	0.0437074503216567	0.139509475487792	0.313293775701146	0.754103039322235
ZNF582	PRDM1	0.129510778479356	0.24698117433264	0.524375101986226	0.600098713436492
ZNF582	PRDM10	0.143459830789395	0.125461073702945	1.14346088834746	0.253038134942534
ZNF582	PRDM11	0.19692970132275	0.234701215054237	0.839065538187528	0.401572382397344
ZNF582	PRDM15	0.140882468582725	0.131216258026644	1.07366625676917	0.283152923504945
ZNF582	PRDM16	-0.53505282779927	0.450244819425998	-1.18835976498606	0.234888469362676
ZNF582	PRDM2	0.277194691028419	0.126287475918857	2.19494996642838	0.0283270166463136
ZNF582	PRDM4	0.0891338217384984	0.0989685631107928	0.900627622922194	0.367937566742127
ZNF582	PRDM5	0.561199369222016	0.381196843257579	1.47220361120044	0.141185331342779
ZNF582	PRDM6	-0.0406300469936898	0.342188382228483	-0.118735904267377	0.905501220298642
ZNF582	PRDM8	-0.0488561558436346	0.347202676417902	-0.140713649870689	0.888115923965041
ZNF582	PRDX1	0.172078252521013	0.153297384290866	1.12251264636396	0.261832440907392
ZNF582	PRDX2	-0.0921590960347499	0.194782807193476	-0.473137734087636	0.636186927428994
ZNF582	PRDX3	0.0735984298279435	0.130034633031639	0.565990983417749	0.571488465517336
ZNF582	PRDX4	0.0682524363962208	0.138355375752501	0.493312500688917	0.621867333655938
ZNF582	PRDX5	-0.0654831649194898	0.143362616193932	-0.456765973291868	0.647908443888435
ZNF582	PRDX6	0.0897502897044777	0.108885674311479	0.824261687976853	0.409927956603426
ZNF582	PREB	-0.0494999714023937	0.0946048913346646	-0.52322845789535	0.60089611815872
ZNF582	PRELID1	0.00843621959598302	0.11340793501982	0.0743882656403952	0.940711820696534
ZNF582	PRELID2	0.0552542226056249	0.245748896039315	0.224840166105101	0.822135651551759
ZNF582	PRELP	0.310695456383129	0.432248548530637	0.718788894582274	0.472388104902139
ZNF582	PREP	0.00697397933795899	0.110240683116959	0.0632613944396554	0.949567173454164
ZNF582	PREPL	0.132067373189031	0.144847415691642	0.911768929797007	0.362043615876004
ZNF582	PREX1	0.158606519508548	0.244462569349862	0.64879674598183	0.516573646477095
ZNF582	PREX2	0.203237819461623	0.430825423437278	0.471740543629295	0.637183761598756
ZNF582	PRF1	0.351554667680951	0.371119311391864	0.947282065065448	0.343654665432625
ZNF582	PRG2	0.113231699670168	0.395769523150355	0.286105152233136	0.774838910335616
ZNF582	PRG4	-0.0729676264384407	0.493586142149516	-0.147831594543304	0.88249645719349
ZNF582	PRH1	0.00428979824812826	0.230017461729903	0.0186498808215071	0.98512300504735
ZNF582	PRICKLE1	0.546529877740945	0.318260104267444	1.7172428162145	0.0861507316705265
ZNF582	PRICKLE2	0.437992852120196	0.265446283303297	1.65002442931081	0.0991569362951108
ZNF582	PRICKLE3	0.0867740038962512	0.145218270077691	0.597541919827495	0.550239971524124
ZNF582	PRICKLE4	-0.0332587678313995	0.314106566901126	-0.10588370742936	0.915689430102265
ZNF582	PRIM1	0.3069494238121	0.199158574277702	1.541231277264	0.123481135447099
ZNF582	PRIM2	0.307685863739824	0.149544579593339	2.05748589869672	0.0398199731043391
ZNF582	PRIMA1	-0.844451834874984	0.577966475886691	-1.46107407627659	0.1442141851752
ZNF582	PRKAA1	0.129723461127553	0.151825528830858	0.854424563026368	0.393012505175827
ZNF582	PRKAA2	-0.483287106692837	0.517995890228152	-0.932994094760042	0.350980078371097
ZNF582	PRKAB1	-0.0847707523564002	0.131059045927835	-0.646813440127419	0.517856206331344
ZNF582	PRKAB2	0.345557926481985	0.162581441007851	2.12544509594609	0.0337200223787104
ZNF582	PRKACA	0.12153975750521	0.0974558235144043	1.24712667875867	0.212554696243511
ZNF582	PRKACB	0.425301225953645	0.230718163380407	1.84337990439188	0.0654798040156417
ZNF582	PRKAG1	-0.0197192572580006	0.0802864960830069	-0.245611132881091	0.806018416635962
ZNF582	PRKAG2	0.00790472792168281	0.169014843789965	0.0467694300951815	0.962703505829794
ZNF582	PRKAR1A	0.111678833510044	0.122713509135846	0.910077743652599	0.362934451388594
ZNF582	PRKAR1B	-0.264660010847591	0.197507147327733	-1.34000219449491	0.180456918744965
ZNF582	PRKAR2A	0.289028159561193	0.265763897808063	1.08753732897887	0.276982165483376
ZNF582	PRKAR2B	-0.281204311768378	0.333073767951033	-0.844270365385601	0.398659163757143
ZNF582	PRKCA	0.275233127305189	0.247487354947755	1.11210985855536	0.266277323689034
ZNF582	PRKCB	0.0726534252498689	0.354688664010745	0.204837178691643	0.837728408100503
ZNF582	PRKCD	-0.164499071834944	0.141596991653818	-1.16174129064209	0.245533893845478
ZNF582	PRKCE	0.0954068789044546	0.176962925570531	0.539134841927266	0.589877506428476
ZNF582	PRKCH	-0.0905388208692555	0.186115346097637	-0.486466176850127	0.626711016036325
ZNF582	PRKCI	-0.0220006221624797	0.146541264271137	-0.150132607848757	0.880681107348622
ZNF582	PRKCQ	0.218967353452113	0.393888243971896	0.555912385818087	0.578357473484964
ZNF582	PRKCSH	0.0796660161597861	0.110724662122738	0.719496583981232	0.471952244164924
ZNF582	PRKCZ	-0.239818335729414	0.183420447928427	-1.30747873771955	0.191259757442958
ZNF582	PRKD1	0.554997842555332	0.309587394753679	1.79270167959168	0.0732313413698823
ZNF582	PRKD2	0.0349869116477086	0.105571264973058	0.331405630657521	0.740386535884554
ZNF582	PRKD3	0.205115212859779	0.180415572625351	1.13690414787929	0.255768299115923
ZNF582	PRKDC	0.275058696838951	0.172248470520083	1.59687163554164	0.11051464817231
ZNF582	PRKG1	0.344021945558079	0.402623099060442	0.854451586014031	0.39299754295525
ZNF582	PRKG2	0.112710855056906	0.540563977697598	0.208506041295928	0.834863476952789
ZNF582	PRKRA	0.213182844449153	0.0951324465473759	2.24090572865682	0.0251847270325508
ZNF582	PRKRIP1	0.10159823525741	0.116174641016009	0.874530227671714	0.38197600568762
ZNF582	PRKX	0.358303832999801	0.226476061282142	1.58208258732224	0.113851232847775
ZNF582	PRLR	0.244864280156813	0.490955595386428	0.498750360435513	0.618031755752486
ZNF582	PRMT1	0.0570954152126239	0.116494149552452	0.490114013724926	0.624128197091392
ZNF582	PRMT2	0.114834815113108	0.0976753595459403	1.1756784479416	0.239918546842855
ZNF582	PRMT3	0.199107415789742	0.141475218353077	1.407366025708	0.159535591599361
ZNF582	PRMT5	0.0812533902964033	0.111518420081419	0.728609589672094	0.466359478243585
ZNF582	PRMT6	0.179672880594498	0.192786975286035	0.931976241278335	0.351505683348967
ZNF582	PRMT7	0.0570173480966808	0.111774427997069	0.510110846625633	0.61005230988685
ZNF582	PRND	0.690893281478185	0.525020850474509	1.31593494021002	0.188406203058163
ZNF582	PRNP	0.263994549828277	0.235716738455016	1.11996522418648	0.262916123627028
ZNF582	PROC	-0.755059132028341	0.423296802109372	-1.78375817692393	0.0746743815616411
ZNF582	PROCA1	0.141792193788357	0.246831104447364	0.574450266735301	0.565753245905362
ZNF582	PROCR	-0.0161578629830974	0.248856431817086	-0.0649284523816275	0.948240016472154
ZNF582	PRODH	-0.239238212631953	0.559784205192861	-0.427375782332995	0.66916980768814
ZNF582	PROM1	-0.582004468799141	0.691243670097488	-0.841967158581083	0.399946728075474
ZNF582	PROM2	-0.682549120987366	0.406011386945609	-1.6811083209319	0.0929596388303059
ZNF582	PROS1	-0.129146737817031	0.265920441704403	-0.485659308435528	0.627282932966611
ZNF582	PROX1	0.411682921275918	0.485436741255896	0.848067083284289	0.3965421423083
ZNF582	PRPF18	0.233370173488616	0.0935408964685746	2.49484645004463	0.0127129322652508
ZNF582	PRPF19	0.0259137432712993	0.0845075886716952	0.306643979299563	0.759158892608065
ZNF582	PRPF3	0.129056381202731	0.11197919979265	1.15250315631566	0.24930645931406
ZNF582	PRPF31	0.165531791074256	0.0944188340448541	1.75316495642828	0.0797873536141343
ZNF582	PRPF38A	0.188073018513152	0.0892389136338943	2.10752250172753	0.0352455228842664
ZNF582	PRPF38B	0.156060902625099	0.12091821379639	1.29063188849188	0.197039399673674
ZNF582	PRPF39	0.276943807387266	0.153112129668168	1.80876464841467	0.0706969438074545
ZNF582	PRPF4	0.186672906294706	0.0980445971596121	1.90395913393179	0.0571154998137734
ZNF582	PRPF40A	0.180699489740461	0.112517594430352	1.60596652154977	0.108501434508214
ZNF582	PRPF40B	-0.0287761270637342	0.160520909315344	-0.179267157072997	0.857753259068455
ZNF582	PRPF4B	0.285315146158328	0.118904327730897	2.3995354214865	0.016542818152711
ZNF582	PRPF6	-0.159322993906441	0.10543231204638	-1.5111400937158	0.130973081875241
ZNF582	PRPF8	0.0589266677058278	0.110656036971853	0.532521038330846	0.594447676458014
ZNF582	PRPH	0.382955351216468	0.509802979496743	0.751183038581896	0.45266575980272
ZNF582	PRPH2	0.060112797472742	0.37249458601504	0.161378983023165	0.871817651453832
ZNF582	PRPS1	0.211686229862609	0.120208490034698	1.76099233757538	0.0784528105640383
ZNF582	PRPS2	0.303143530074014	0.159997846197847	1.89467256764919	0.0583368059149346
ZNF582	PRPSAP1	0.122103436286155	0.0964625864394963	1.26581134503107	0.205786241607686
ZNF582	PRPSAP2	0.250575651430815	0.108407131419337	2.31143143583006	0.0209502197140127
ZNF582	PRR11	0.655903663620678	0.378985271558391	1.73068378336603	0.0837232987119156
ZNF582	PRR12	0.0897530273555288	0.138407907395317	0.64846748314154	0.516786459300187
ZNF582	PRR13	-0.148714622787736	0.104371062722116	-1.42486450658918	0.154413966918149
ZNF582	PRR14	0.0996875204231474	0.100651996453395	0.99041771585033	0.322137074598282
ZNF582	PRR15	-0.888063816049352	0.450083437248609	-1.97310930052913	0.0486748925574469
ZNF582	PRR15L	-0.98780684321669	0.429512142531356	-2.2998344991948	0.0216006585971278
ZNF582	PRR16	0.425054007698723	0.324338892004633	1.31052432556454	0.190228374694273
ZNF582	PRR19	-0.0337163205754042	0.227404336651274	-0.14826595249636	0.882153729411116
ZNF582	PRR22	-0.0575296755735262	0.260738019183082	-0.220641683762776	0.825402850721808
ZNF582	PRR3	0.0513853583620791	0.138312717983502	0.371515787638621	0.71030828320489
ZNF582	PRR4	-0.201010483946379	0.327316149092503	-0.614117221236069	0.539235281166368
ZNF582	PRR5	-0.373797305526822	0.182381466977307	-2.04953557903628	0.040591354461083
ZNF582	PRR5-ARHGAP8	-0.231857628751912	0.405528312180683	-0.571742149161235	0.567586279950664
ZNF582	PRR5L	0.161818276678297	0.258828125177911	0.625195876866425	0.531941980440294
ZNF582	PRR7	-0.20969416965399	0.275098833040772	-0.762250305957899	0.446035980810105
ZNF582	PRRC1	0.220535950327388	0.119368824890238	1.84751714302437	0.0648780717770066
ZNF582	PRRG1	-0.13301601477514	0.242594485876789	-0.548306010725642	0.58356714600711
ZNF582	PRRG2	-0.217153026520366	0.225501100253439	-0.962979897997437	0.335719965453251
ZNF582	PRRG4	-0.240144200211523	0.265882071846643	-0.903198168058637	0.366572421835563
ZNF582	PRRT1	0.244399346604206	0.25333495295795	0.964728095158559	0.334843678192189
ZNF582	PRRT2	0.355944739908567	0.309063298693584	1.15168880100986	0.249640951285382
ZNF582	PRRT3	-0.36154147339004	0.207556830264544	-1.74189147583933	0.0817418464779649
ZNF582	PRRT4	-0.0398137043002684	0.495412279475235	-0.0803647910028411	0.935958342791699
ZNF582	PRRX1	0.77335069164492	0.358005683459258	2.16016316884234	0.0309252829814459
ZNF582	PRRX2	-0.406877887283875	0.403222024232391	-1.00906662541175	0.313112913945431
ZNF582	PRSS12	0.273754290580035	0.531433188447048	0.515124566043756	0.606545371012636
ZNF582	PRSS16	-0.694680148030177	0.398278692704814	-1.74420615703146	0.0813374073696117
ZNF582	PRSS21	-0.00430287590641626	0.716325027940905	-0.0060068764018828	0.995208070388816
ZNF582	PRSS22	-0.757645207641705	0.426021291488682	-1.7784209915758	0.0755465630227585
ZNF582	PRSS23	0.0359199741398265	0.253266614886067	0.141826723415502	0.887236797145463
ZNF582	PRSS27	0.152124453835864	0.366191253002329	0.415423505036305	0.677894053259782
ZNF582	PRSS3	-1.33347208718859	0.61297711549798	-2.17540272462747	0.0297628344106821
ZNF582	PRSS35	-0.396059799161126	0.468208958069865	-0.845903933136681	0.397747464861419
ZNF582	PRSS36	0.139728226003865	0.216229445794189	0.646203506144397	0.518250968374197
ZNF582	PRSS50	0.855079409842252	0.581945525950164	1.46934613587093	0.141958270542656
ZNF582	PRSS53	0.605788221239854	0.221899198498036	2.73001536436471	0.00641064095731029
ZNF582	PRSS8	-0.436047764877776	0.391571474569766	-1.11358409178523	0.26564427392723
ZNF582	PRTFDC1	0.0670808153240994	0.329901605865138	0.203335825384014	0.838901404213537
ZNF582	PRTG	0.347153893905636	0.416345031080749	0.833812986802061	0.404525241847031
ZNF582	PRUNE2	0.244021116506748	0.430527232935479	0.566796006939978	0.570941486146178
ZNF582	PRX	0.196532844413147	0.213516846436935	0.920455915740569	0.357489374066705
ZNF582	PSAP	0.130298330281308	0.126265450446299	1.03193969388106	0.302274376496696
ZNF582	PSAT1	0.562334984903462	0.358123373937419	1.57022698273173	0.116582924323924
ZNF582	PSCA	-0.301897608400573	0.638284196980928	-0.47298305336172	0.636297252931306
ZNF582	PSD	0.217814302652554	0.324190259876161	0.671871828400268	0.501773521814385
ZNF582	PSD3	0.412861949644372	0.281617517074078	1.46603788689668	0.142857202070593
ZNF582	PSD4	0.030464771243057	0.196913514566481	0.154711429076502	0.877070590964131
ZNF582	PSEN1	0.0434543859818774	0.0771787514524889	0.563035617499304	0.573498647994352
ZNF582	PSEN2	-0.244443150292777	0.158797307424628	-1.53934064914041	0.123941773292125
ZNF582	PSENEN	-0.0159572211021742	0.136705114286504	-0.116727316205094	0.90709248800353
ZNF582	PSIP1	0.296156146881365	0.170282580871837	1.73920400645246	0.0822134693123502
ZNF582	PSKH1	0.196231486277386	0.119315784245577	1.64463978943054	0.10026329281592
ZNF582	PSMA1	0.0100282131094737	0.0897181358106276	0.111774648669035	0.911017731799651
ZNF582	PSMA2	0.0879447405553853	0.0981412317264983	0.89610390055498	0.370347673397285
ZNF582	PSMA3	0.017642767170134	0.10591890547067	0.166568631839	0.867732959595878
ZNF582	PSMA4	0.0757649972196445	0.107010361574876	0.708015523960555	0.479050677668022
ZNF582	PSMA5	-0.0155049366249899	0.0994757880182946	-0.155866436786994	0.876160239343494
ZNF582	PSMA6	0.000447178391486205	0.105525833239093	0.00423762009510048	0.996619467882909
ZNF582	PSMA7	-0.0192377791138161	0.103534193052063	-0.185810876066251	0.852619354106804
ZNF582	PSMB1	0.0102365936444653	0.0980300251995625	0.104423044099258	0.916848238738746
ZNF582	PSMB10	-0.192305650724213	0.208814115666144	-0.920941815215573	0.357235707008208
ZNF582	PSMB2	0.0603179284637556	0.0838498591543728	0.719356348025661	0.472038596836969
ZNF582	PSMB3	0.0380704177089053	0.124509926580251	0.305762108729279	0.759830160479543
ZNF582	PSMB4	-0.0959005247411006	0.0972135478392046	-0.986493414474742	0.324057460642575
ZNF582	PSMB5	-0.0473434261804402	0.093821094802193	-0.504613874739539	0.613907592330289
ZNF582	PSMB6	0.0499518197252139	0.102438568383202	0.487627077512	0.625888551323744
ZNF582	PSMB7	0.057873607514525	0.101326496081382	0.571159664576213	0.567980915899654
ZNF582	PSMB8	-0.0747427800371105	0.219432059150287	-0.340619234612021	0.733440140099698
ZNF582	PSMB9	-0.0816825935200186	0.292926037064937	-0.278850573811951	0.780399707562168
ZNF582	PSMC1	0.00669961330552008	0.110083701647789	0.0608592662241264	0.951479770614936
ZNF582	PSMC2	0.115828000462569	0.0834419541993919	1.38812665132204	0.165314094489713
ZNF582	PSMC3	0.0204213464269998	0.0951770931570277	0.214561568856781	0.830139666265846
ZNF582	PSMC3IP	0.425238576501402	0.193758231384309	2.1946865093848	0.0283459641246812
ZNF582	PSMC4	-0.0711072133648828	0.0908698890094561	-0.782516784602688	0.434040121469213
ZNF582	PSMC5	-0.0538951727013121	0.0974545576073033	-0.553028755396794	0.580329919920465
ZNF582	PSMC6	0.121591284190304	0.104383413047183	1.16485254352953	0.24427242406031
ZNF582	PSMD1	0.145876938217062	0.0886281955466537	1.64594277608047	0.0999946748982504
ZNF582	PSMD10	0.227233331652904	0.108634833808185	2.09171702746954	0.036639374470305
ZNF582	PSMD11	0.207912605401186	0.105083125636789	1.97855368444044	0.0480573700244403
ZNF582	PSMD12	0.165745189197577	0.106690434446213	1.55351498996038	0.120520808599244
ZNF582	PSMD13	-0.0157486366047327	0.0944110686400104	-0.166809218787495	0.867543682186828
ZNF582	PSMD14	0.139033906189907	0.106966937779226	1.2997839246073	0.193883931241025
ZNF582	PSMD2	0.104230952901132	0.101836011672065	1.02351762593354	0.306235798419995
ZNF582	PSMD3	0.13434182846679	0.100072385579833	1.34244654695094	0.179663726615434
ZNF582	PSMD4	0.0180552407255129	0.0984893887777871	0.183321685204579	0.854571536127193
ZNF582	PSMD5	0.0968068628571906	0.132618672117689	0.72996404888809	0.465531384732132
ZNF582	PSMD6	0.0501702096823921	0.077234092921887	0.64958631330251	0.516063509839755
ZNF582	PSMD7	0.144697531132669	0.0812463820352085	1.78097199540484	0.0751286553491387
ZNF582	PSMD8	0.0191888100122863	0.0806968886466689	0.237788721896137	0.812078936143969
ZNF582	PSMD9	-0.0491478477419392	0.0854747178232751	-0.574998654497529	0.565382407392839
ZNF582	PSME1	-0.0464034552698495	0.129930076282651	-0.357141753452857	0.721038237577532
ZNF582	PSME2	-0.0402513977834209	0.16426037926411	-0.245046297614483	0.806455644715341
ZNF582	PSME3	0.0329473701168672	0.0857128765278758	0.384392304301582	0.700744697345041
ZNF582	PSME4	0.165393484225893	0.112548365483114	1.46953252955689	0.141907752575256
ZNF582	PSMF1	-0.0206446573382679	0.0665601159694238	-0.310165585464898	0.75648010934755
ZNF582	PSMG1	0.18694865605504	0.134251482627442	1.39252582091654	0.163979103384932
ZNF582	PSMG2	-0.00695960337599476	0.0949556894269989	-0.073293168824236	0.941583049117042
ZNF582	PSMG3	0.107890076472127	0.139428292712222	0.773803324801592	0.439174651311955
ZNF582	PSMG4	0.0744436749838509	0.148047084938996	0.502837830373532	0.615155509288635
ZNF582	PSORS1C1	-0.0437408641219561	0.408034025093462	-0.107199060450748	0.914646055931044
ZNF582	PSORS1C2	0.0886662588062818	0.535725601146659	0.165506853912715	0.868568384605756
ZNF582	PSPC1	0.0606457826301948	0.105379570951773	0.575498477384666	0.565044511993953
ZNF582	PSPH	0.179656099286618	0.173347992218153	1.03638984788775	0.300195035053084
ZNF582	PSRC1	0.30820077490856	0.196539443422247	1.56813700874495	0.117069782763671
ZNF582	PSTK	0.0232615414274663	0.148246175216727	0.156911578956147	0.8753366226175
ZNF582	PSTPIP1	0.286818456244755	0.335370227075447	0.855229334893316	0.392567063230516
ZNF582	PSTPIP2	-0.000461860578735733	0.266767656440679	-0.00173132149863316	0.998618846804841
ZNF582	PTAFR	0.201325960259682	0.332109210681891	0.606204085235445	0.544475185239708
ZNF582	PTAR1	0.204895066853148	0.169836415008572	1.20642600023562	0.227852267026338
ZNF582	PTBP1	0.065118297739468	0.0794147491170894	0.819977377797383	0.412365272426925
ZNF582	PTBP2	0.128110003916404	0.17321097816227	0.739618269440095	0.459652710456766
ZNF582	PTCD1	0.200579112724611	0.107116481309503	1.87253268845769	0.0613362970740265
ZNF582	PTCD2	0.156535064121945	0.123889368334666	1.26350683861017	0.20661246335943
ZNF582	PTCD3	0.0952131148431807	0.102803999729459	0.926161580227861	0.354517854281571
ZNF582	PTCH1	0.159012787399664	0.266517862869044	0.596630881277164	0.550848024055764
ZNF582	PTCH2	-0.0364213613606133	0.338309741714001	-0.107656850719371	0.914282958549096
ZNF582	PTDSS1	0.0931228515634724	0.109679316127016	0.849046610170599	0.395997069716251
ZNF582	PTDSS2	0.0508055662446657	0.129542666994986	0.392191757536011	0.694974814161618
ZNF582	PTEN	0.254867329260965	0.139415143197277	1.82811797496287	0.0677395101913101
ZNF582	PTENP1	0.246285572653482	0.174409863236991	1.41210805445576	0.15813510956329
ZNF582	PTER	-0.0379391143025248	0.199308829966214	-0.190353404357228	0.849059150744173
ZNF582	PTGDR	0.532176567876708	0.374391232304649	1.42144506056078	0.155404846149185
ZNF582	PTGDS	0.183789743208484	0.510817376518323	0.359795401756252	0.719053120922212
ZNF582	PTGER2	0.222010756381157	0.347062757072351	0.63968475976486	0.522479743780424
ZNF582	PTGER3	0.349458165713533	0.460547104562924	0.758789192791	0.448103368642957
ZNF582	PTGER4	0.695421292923978	0.273215461584224	2.54532188219371	0.0110216710706188
ZNF582	PTGES	-0.190679709318799	0.39443011377866	-0.483430911225509	0.628863608817645
ZNF582	PTGES2	-0.160196235876043	0.124970002418936	-1.28187751280518	0.20009282732041
ZNF582	PTGES3	0.13452262240025	0.102438275093417	1.31320663372723	0.189323416995768
ZNF582	PTGFR	0.995375576246968	0.491909165774994	2.02349467239297	0.0432073471428102
ZNF582	PTGFRN	0.0481631590191577	0.204986848945103	0.234957311978858	0.814275411023267
ZNF582	PTGIR	0.426888633402848	0.264048194357026	1.61670726225699	0.106161431748823
ZNF582	PTGIS	0.486258026470706	0.482363336541447	1.00807418316074	0.313588915804833
ZNF582	PTGR1	-0.0605516724899107	0.235427637856181	-0.257198657903116	0.797062318960429
ZNF582	PTGR2	-0.209102725843933	0.166869482094772	-1.25309147735698	0.210376700764508
ZNF582	PTGS1	0.0953034041761845	0.338699326079233	0.281380554485928	0.778459127210558
ZNF582	PTGS2	-0.400617103313298	0.480661909665807	-0.833469628562492	0.40471872136218
ZNF582	PTH1R	0.00894398827336252	0.373497223529218	0.0239465990907503	0.980898535891809
ZNF582	PTH2R	1.2670090106461	0.666955489420919	1.89969050520325	0.0576742110303616
ZNF582	PTHLH	0.622357240197229	0.448543026907487	1.38750845038907	0.165502350750354
ZNF582	PTK2	0.147559021727344	0.109468775216843	1.34795535471233	0.177885635113958
ZNF582	PTK2B	0.000659182116232356	0.186777129538512	0.00352924428093023	0.997184567204987
ZNF582	PTK6	-0.342262668961024	0.382067931255865	-0.895816269729835	0.370501245833845
ZNF582	PTK7	0.248496029282113	0.250520401795908	0.991919330724034	0.321404218814309
ZNF582	PTMA	0.144422548139862	0.112587919219446	1.28275350624756	0.199785742372589
ZNF582	PTMS	0.0293181914591668	0.16584735591237	0.176778166271507	0.859707602855754
ZNF582	PTN	-0.245866855847004	0.502888350576397	-0.488909428037453	0.624980584242549
ZNF582	PTOV1	0.0361353483087496	0.12155296350829	0.297280685437876	0.766295283406336
ZNF582	PTP4A1	-0.0524161383366942	0.16248442021793	-0.322591779977377	0.747051446069264
ZNF582	PTP4A2	-0.086723757678382	0.108087999940707	-0.802343994948147	0.422486945825101
ZNF582	PTP4A3	-0.276314123981853	0.238140448699976	-1.16029899788242	0.246120226071169
ZNF582	PTPDC1	0.1634262308881	0.141532046454519	1.15469418398197	0.248408064024454
ZNF582	PTPMT1	-0.0175732525211895	0.0904665052404958	-0.194251479865093	0.846006489035317
ZNF582	PTPN1	0.0310220247190622	0.118821062782381	0.261081865391816	0.794066865151627
ZNF582	PTPN11	0.149961082830665	0.140519481534512	1.06719069265733	0.286065363277678
ZNF582	PTPN12	0.297850545174035	0.139581284472257	2.13388597404143	0.0330213733559372
ZNF582	PTPN13	0.162632427209284	0.339455151449788	0.479098421440042	0.631941660584863
ZNF582	PTPN14	0.349283654882857	0.210698975134515	1.65773779706269	0.0975891226912553
ZNF582	PTPN18	-0.0482997288266056	0.137183117821869	-0.352082162830869	0.724828377907124
ZNF582	PTPN2	0.0541286892649901	0.110133049264454	0.491484523732881	0.623159010999123
ZNF582	PTPN21	0.279875735746972	0.182421100883982	1.53422895920889	0.12519392147618
ZNF582	PTPN22	0.398008191560952	0.350022973544882	1.1370916243871	0.255689952216643
ZNF582	PTPN23	0.0624297071691147	0.107764287965171	0.579317214894896	0.562466143044767
ZNF582	PTPN3	-0.268025914559234	0.234825221213657	-1.14138469953944	0.253900432628103
ZNF582	PTPN4	0.310386460800489	0.140007622152287	2.21692545040784	0.0267845486588226
ZNF582	PTPN6	-0.100506107226463	0.185266187594292	-0.542495684353143	0.587561375689816
ZNF582	PTPN7	0.558726760457182	0.331906131100068	1.68338788622355	0.0925176856188463
ZNF582	PTPN9	0.112811937640938	0.107066463147999	1.05366269066903	0.292214877239686
ZNF582	PTPRA	-0.00996219046277141	0.0867185088242019	-0.114879632939342	0.908556611647277
ZNF582	PTPRB	0.393916345503251	0.246361388520662	1.59893702446077	0.110054887983355
ZNF582	PTPRC	0.553419625835715	0.364732823150466	1.51732882457746	0.129404094921944
ZNF582	PTPRCAP	0.208752554317322	0.35681482351376	0.585044512057028	0.558609829418811
ZNF582	PTPRD	0.703633634380654	0.516044656753974	1.36351307037389	0.172934881326598
ZNF582	PTPRE	0.214009824992755	0.218122621679027	0.98114456604907	0.326686954934156
ZNF582	PTPRF	0.4178450725263	0.202305022808524	2.06542114835072	0.0390625059238408
ZNF582	PTPRG	0.165356973395358	0.263281356637126	0.628061840410769	0.530063436775645
ZNF582	PTPRH	-0.729366057803504	0.455902096296598	-1.59983045423199	0.109856477859923
ZNF582	PTPRJ	0.103348784153774	0.196790122884637	0.525172618619478	0.599544383319783
ZNF582	PTPRK	0.0886891407311055	0.177718982102355	0.499041462436612	0.617826720179836
ZNF582	PTPRM	0.0101987547848302	0.261502978143207	0.0390005301555116	0.968895394601754
ZNF582	PTPRN	0.889856334567015	0.540243004598398	1.64714087363058	0.0997481877135724
ZNF582	PTPRN2	-0.151577688358096	0.337487383472672	-0.449135866349713	0.653401516548093
ZNF582	PTPRO	0.517655835495827	0.348001029448919	1.48751236832709	0.137099384900724
ZNF582	PTPRR	0.331626964815167	0.457589319400975	0.724726191706783	0.468738253966427
ZNF582	PTPRS	0.33099649314649	0.284593878160028	1.16304853528989	0.245003310300129
ZNF582	PTPRT	-0.603373260585714	0.624848096029729	-0.965631910250723	0.334391218173424
ZNF582	PTPRU	-0.0235947130338521	0.351004744200458	-0.0672204960864495	0.94641553919624
ZNF582	PTPRZ1	-0.273892553629557	0.644561398419637	-0.42492857049941	0.670952496954929
ZNF582	PTRH1	-0.234913895666917	0.172893874259967	-1.358717286384	0.17444986909517
ZNF582	PTRH2	0.0598311296579758	0.117644596881144	0.508575244797879	0.611128215487232
ZNF582	PTS	0.00837749922120377	0.126194514503179	0.0663856052236939	0.947080084077726
ZNF582	PTTG1	0.170104852205003	0.227091239705491	0.74905950764815	0.45394418950758
ZNF582	PTTG1IP	0.12744137305954	0.108683702315858	1.17258954511107	0.241155196416504
ZNF582	PTX3	0.393741359450422	0.451591260288801	0.871897651869119	0.383410168452093
ZNF582	PUF60	-0.0936818989116746	0.103669556851853	-0.90365871868777	0.366328170632707
ZNF582	PUM1	0.155328876457123	0.100026078924596	1.55288378917878	0.120671557749264
ZNF582	PUM2	0.149388180015491	0.106237478947154	1.40617211078401	0.159889670723769
ZNF582	PURA	0.041277008908932	0.119088174389013	0.346608797394917	0.728936088365397
ZNF582	PURB	0.29192648570102	0.11684082659454	2.49849726512174	0.0125833075671793
ZNF582	PUS1	0.0608852830742484	0.132727666837912	0.458723373391338	0.646502342637779
ZNF582	PUS10	0.258767951279478	0.154064459412479	1.67960834228922	0.0932513730384599
ZNF582	PUS3	0.236697824984893	0.10075201793069	2.34931100980749	0.0189432350461203
ZNF582	PUS7	0.200220783825002	0.14919208581681	1.3420335450692	0.179797563248849
ZNF582	PUS7L	0.28098855054677	0.176837747770713	1.58896250426747	0.112289294313911
ZNF582	PUSL1	0.112040143964234	0.158167167684723	0.708365368137366	0.478833519863321
ZNF582	PVR	-0.0154140439333336	0.148615215355536	-0.103717805047473	0.917407799450544
ZNF582	PVRIG	0.14428959205029	0.264830149130271	0.544838238864235	0.585949495283455
ZNF582	PVT1	0.0609883963138249	0.22788291932898	0.267630397633181	0.789022317488563
ZNF582	PWP1	0.0724206729468134	0.0759323823883402	0.95375214985924	0.340369853834561
ZNF582	PWP2	0.253390654611756	0.10193661951785	2.48576670297945	0.0130404585631273
ZNF582	PWWP2A	0.164297106213692	0.118490538719373	1.38658417785411	0.165784113930407
ZNF582	PWWP2B	-0.0121698858874146	0.174620286347327	-0.0696934253286486	0.944447391934116
ZNF582	PXDN	0.107474883799478	0.306206872405076	0.350987823869938	0.725649039788869
ZNF582	PXDNL	0.804983833233035	0.393597948251792	2.04519316426434	0.0410180070410883
ZNF582	PXK	0.154471390977167	0.218046799900567	0.708432277142377	0.478791993753784
ZNF582	PXMP2	0.331032640881359	0.175060714512373	1.89095904128715	0.0588312250448509
ZNF582	PXMP4	0.0545544090343431	0.213348983992177	0.255705033197362	0.798215280778772
ZNF582	PXN	-0.0305870233109223	0.12960869415404	-0.235995150715504	0.813470133768227
ZNF582	PYCARD	-0.173045449736177	0.271783466999204	-0.636703371425767	0.524419697773644
ZNF582	PYCR1	-0.159149970550108	0.261381640547098	-0.608879683427618	0.542700632176998
ZNF582	PYCR2	0.117316786907391	0.113154543563544	1.03678370494694	0.300011465623726
ZNF582	PYGB	-0.0239131050371848	0.182173966865301	-0.131265215599472	0.895583920393574
ZNF582	PYGL	0.436142179728953	0.286058387942876	1.52466139121237	0.127564075991011
ZNF582	PYGM	-0.460969351875671	0.369623760191661	-1.24713127650843	0.212553011159562
ZNF582	PYGO1	0.910357483349034	0.456934209568723	1.99231632100445	0.0465256821564249
ZNF582	PYGO2	0.130038687210657	0.0929473005579785	1.39905824515627	0.162011770620179
ZNF582	PYHIN1	0.456204864926823	0.436745782483765	1.04455471174191	0.296404867589537
ZNF582	PYROXD1	0.0472573062978373	0.15272121162117	0.309435119039395	0.757035514344684
ZNF582	PYROXD2	0.462295771139621	0.351260155828683	1.31610649106781	0.188348640183897
ZNF582	PYY2	0.548182787813646	0.449586145237165	1.2193053403024	0.22292883998904
ZNF582	QARS	-0.0564326008269896	0.09098976905728	-0.620208199357711	0.535219268137293
ZNF582	QDPR	-0.180427205023088	0.188179072747655	-0.958805899022777	0.337818161529949
ZNF582	QKI	0.493589149204656	0.17344110873805	2.84586020463078	0.00449216997469955
ZNF582	QPCT	-0.343042338742419	0.392751174146909	-0.873434279318294	0.382572650851861
ZNF582	QPCTL	-0.0892085592343554	0.146783595761326	-0.607755647159719	0.543445781953917
ZNF582	QPRT	-0.0605388178171714	0.386964117917216	-0.156445559198134	0.875703849473089
ZNF582	QRICH1	0.0975218606054546	0.0800031557072651	1.21897517345805	0.223054094510511
ZNF582	QRICH2	0.418758810557939	0.266038271904848	1.57405476873536	0.115695373015624
ZNF582	QRSL1	0.0351369847574532	0.104265877205986	0.336994093360354	0.736170666401056
ZNF582	QSER1	0.334562516357034	0.159582911109024	2.09648084517313	0.036214397042484
ZNF582	QSOX1	-0.0433685399970224	0.211444264533632	-0.2051062491228	0.837518223449403
ZNF582	QSOX2	0.194930634600934	0.1304544645967	1.49424272449058	0.135332191273863
ZNF582	QTRT1	-0.000427463846350548	0.154888499805789	-0.00275981655763039	0.997798371635123
ZNF582	R3HCC1	0.0246554766855264	0.10424139589953	0.236522894506227	0.813060723752148
ZNF582	R3HDM1	0.241432825901662	0.114842265359969	2.10229940296719	0.0357010394688177
ZNF582	R3HDM2	-0.076830510570174	0.11889623243548	-0.646198024919474	0.518254516643675
ZNF582	RAB10	0.0734506672668401	0.10813651692258	0.679240180441791	0.49709530786168
ZNF582	RAB11A	-0.045395189768446	0.0942998529293548	-0.481391946628527	0.630311407446251
ZNF582	RAB11B	-0.0246356740244839	0.104127051920912	-0.236592447111587	0.813006770446818
ZNF582	RAB11FIP1	-0.0394522693908321	0.215293915340061	-0.183248417998792	0.854629010502398
ZNF582	RAB11FIP2	0.220002132037721	0.178007682282764	1.23591369325425	0.216693059014925
ZNF582	RAB11FIP3	0.0172357915018902	0.150146261988842	0.114793343993946	0.908624995554816
ZNF582	RAB11FIP4	-0.00482138685262356	0.206029832355267	-0.0234014016198869	0.981333342752401
ZNF582	RAB11FIP5	0.115306020203122	0.161495512535644	0.713989004354983	0.475350171865131
ZNF582	RAB12	0.270720044514413	0.120005492720179	2.25589711252351	0.0242272191693356
ZNF582	RAB13	-0.058433947269795	0.114475664021232	-0.510448642245545	0.609815749461781
ZNF582	RAB14	0.150327861885927	0.0930259263430405	1.61597812347045	0.106319005715381
ZNF582	RAB15	0.0866147529603145	0.236139306948659	0.366795151893735	0.713825939115124
ZNF582	RAB17	-0.853125044172952	0.368273199890902	-2.31655478711371	0.0206683503827619
ZNF582	RAB18	0.149619204865496	0.12070529065801	1.23954139913723	0.215347882401138
ZNF582	RAB19	-0.331462748347375	0.37258125797186	-0.889638813695803	0.373809075169337
ZNF582	RAB1A	0.0876920708413279	0.0893739331259615	0.981181735817051	0.326668634529756
ZNF582	RAB1B	-0.0445345097139316	0.0787029718095266	-0.565855503165904	0.571580543132062
ZNF582	RAB20	-0.305421366685141	0.195967748275361	-1.55852873430981	0.119328615981875
ZNF582	RAB21	0.126749812229988	0.101212929561408	1.25230850227576	0.210661672130885
ZNF582	RAB22A	0.145475974609349	0.0994453138578169	1.46287410603726	0.143720962981204
ZNF582	RAB23	0.441845736751407	0.180261506807258	2.45113748673944	0.0143592180228235
ZNF582	RAB24	-0.0122730918339471	0.139902175314024	-0.0877262401846067	0.930106511808672
ZNF582	RAB25	-0.874750213678032	0.399373269365895	-2.19030736600604	0.0286625107657002
ZNF582	RAB26	-0.281257809730205	0.371006467679162	-0.758094087926872	0.448519223916914
ZNF582	RAB27A	0.140641299398452	0.194923971075106	0.721518747144043	0.470708032177267
ZNF582	RAB27B	-0.250965973469576	0.404686516547538	-0.620149086286881	0.535258170978849
ZNF582	RAB28	0.11743794973876	0.108705278398719	1.08033346189511	0.280175372448814
ZNF582	RAB2A	0.0643815961490443	0.091383398105075	0.704521800283862	0.481222277055662
ZNF582	RAB2B	0.241217257599857	0.115228761760068	2.09337715614896	0.0364907950162803
ZNF582	RAB30	0.128984465663774	0.239099508676569	0.539459350534474	0.589653687127506
ZNF582	RAB31	0.376549594497866	0.242179625648667	1.55483597552558	0.120205796327714
ZNF582	RAB32	0.124124115240972	0.201456527386525	0.616133499625063	0.537904200594745
ZNF582	RAB33A	-0.00156248860539056	0.2864012298891	-0.0054555932109495	0.995647846824673
ZNF582	RAB33B	0.224180881451738	0.146804141858738	1.52707463572421	0.1269629777938
ZNF582	RAB34	-0.0153790146237914	0.217960078093903	-0.0705588599448278	0.943758692075278
ZNF582	RAB35	0.0837774292615561	0.077448432910527	1.08171884327654	0.279559347813931
ZNF582	RAB36	-0.480545413526614	0.310861576316545	-1.54585014726067	0.122361408187858
ZNF582	RAB37	-0.473383992758437	0.30880082014569	-1.53297517971325	0.125502546965282
ZNF582	RAB38	-0.135756595369738	0.344669495560044	-0.39387470350154	0.69373210629798
ZNF582	RAB39B	-0.0611864309423867	0.394724194716336	-0.155010591601454	0.876834781985237
ZNF582	RAB3A	-0.250297794679263	0.210535170873534	-1.18886451912405	0.234689815934081
ZNF582	RAB3B	0.0916437098242016	0.514008456964703	0.178292221815515	0.858518670327448
ZNF582	RAB3D	-0.317761528723826	0.191673684193795	-1.65782553854679	0.0975714031717887
ZNF582	RAB3GAP1	0.128288872388492	0.110124663681585	1.16494224000017	0.24423612395412
ZNF582	RAB3GAP2	0.065042947200767	0.129244465716164	0.503255182652143	0.61486216117501
ZNF582	RAB3IL1	-0.0601339510419459	0.230679492452017	-0.260681824824347	0.794375311424819
ZNF582	RAB3IP	-0.0431632069173875	0.202002648098906	-0.213676440995238	0.830829759904414
ZNF582	RAB40B	-0.195270067750075	0.175451942524245	-1.11295472105184	0.26591440467601
ZNF582	RAB40C	0.118910666912526	0.128104879811988	0.928229018965116	0.353444993860414
ZNF582	RAB42	0.400090901547964	0.301440954814251	1.32726126015127	0.184633546018875
ZNF582	RAB43	-0.0511483571752722	0.148447772318453	-0.344554562028372	0.730479793329028
ZNF582	RAB4A	0.0266984909633258	0.107569449262993	0.24819770990973	0.804016974607837
ZNF582	RAB4B	-0.11761446713968	0.136628279752839	-0.860835453336931	0.389472581067206
ZNF582	RAB5A	0.0888429173434525	0.107866915144727	0.823634542846158	0.410284198757518
ZNF582	RAB5B	-0.0211180677337208	0.0989678993846664	-0.213383004641127	0.831058567639096
ZNF582	RAB5C	0.0587820227758167	0.0939489988660065	0.625680140132774	0.531624325103549
ZNF582	RAB6A	0.0269451628353997	0.11131959211752	0.24205229576258	0.808774251924683
ZNF582	RAB6B	0.147114532377571	0.294958578172065	0.498763362941596	0.618022596896493
ZNF582	RAB6C	-0.0546039690547124	0.173807274470857	-0.314163887679328	0.75344226611409
ZNF582	RAB7A	0.0403552083788855	0.0787591656790251	0.512387453967568	0.608458777128215
ZNF582	RAB8A	0.0491212810941083	0.0801873139956822	0.612581699603423	0.540250088862586
ZNF582	RAB8B	0.233982776455381	0.168214279916966	1.39098045998758	0.164447135707739
ZNF582	RAB9A	-0.0262152217618426	0.127416790347041	-0.205743855974092	0.837020202552826
ZNF582	RABAC1	-0.3997474067719	0.150943212770266	-2.64832978863588	0.00817780623742211
ZNF582	RABEP1	0.0951253815274955	0.116674149911419	0.815308117519742	0.415031353643063
ZNF582	RABEP2	-0.0290171903918725	0.153168906610469	-0.189445697785566	0.849770321225158
ZNF582	RABEPK	0.00319905139623941	0.109044462875795	0.0293371282857638	0.976599797775641
ZNF582	RABGAP1	0.0944168169250988	0.114284427359536	0.826156451115302	0.408852778276619
ZNF582	RABGAP1L	0.112326681842143	0.150440750836898	0.746650633005171	0.455396869081788
ZNF582	RABGEF1	0.100361042952215	0.0797560951649536	1.25834950601136	0.208470222249586
ZNF582	RABGGTA	-0.1531299446119	0.106049455188593	-1.44394843273435	0.148971914537419
ZNF582	RABGGTB	0.013976934476455	0.124522860122147	0.112243924230014	0.910645712006749
ZNF582	RABIF	0.126374042166587	0.0928910457413373	1.36045451052931	0.173899938333937
ZNF582	RABL2A	0.092873306171797	0.137992373230636	0.673032168354489	0.501035270178351
ZNF582	RABL2B	0.0359685591799404	0.125851728053433	0.285801075092661	0.775071762506162
ZNF582	RABL3	0.0200645156352027	0.118210890059147	0.169734917190484	0.865242553564233
ZNF582	RAC1	0.0745218451202179	0.0805017535014056	0.925717041914083	0.354748808152801
ZNF582	RAC2	0.158534786306673	0.28447474295232	0.557289496639935	0.577416623554175
ZNF582	RAC3	0.281142468040474	0.280755676268161	1.00137768104088	0.31681319128562
ZNF582	RACGAP1	0.260013841707172	0.168041639604903	1.54731792857123	0.122007250029657
ZNF582	RAD1	0.249738575946815	0.105472151602578	2.36781531572273	0.0180255146252781
ZNF582	RAD17	0.103989797432798	0.103951451751189	1.00036888067422	0.317300795236095
ZNF582	RAD18	0.14489714135005	0.146024258282608	0.992281303491528	0.321227722937122
ZNF582	RAD21	0.15563506493371	0.136013919678375	1.14425836195098	0.252707465932918
ZNF582	RAD23A	0.0290114683277055	0.0943978853030893	0.307331761029991	0.758635488551331
ZNF582	RAD23B	0.0728835705378487	0.0909942693413169	0.800968797985119	0.42328239582489
ZNF582	RAD50	-0.0393417001389323	0.155990544135161	-0.252205672831322	0.800918235752497
ZNF582	RAD51	0.281717424257932	0.201331801932004	1.39926937301777	0.161948485263811
ZNF582	RAD51AP1	0.390571380711977	0.216726217752819	1.80214182096525	0.0717330239059343
ZNF582	RAD51C	0.0767845941347355	0.119468002644265	0.642721000060357	0.520507898781521
ZNF582	RAD52	0.0974322056079135	0.149192274135016	0.653064685640085	0.513819264067091
ZNF582	RAD54B	0.241824174476521	0.188684320047112	1.2816336535868	0.200178375044507
ZNF582	RAD54L	0.47342976098518	0.228021497260176	2.07625055827517	0.0380485676647547
ZNF582	RAD54L2	0.225171840623972	0.263940356452077	0.853116376937439	0.393737241270323
ZNF582	RAD9A	0.167149586138891	0.147820499659089	1.13076052729073	0.2583449772547
ZNF582	RAD9B	0.17921654884529	0.17022893460718	1.05279721839798	0.292611303784405
ZNF582	RADIL	-0.127229362324311	0.404264908830706	-0.31471779901033	0.753021713485484
ZNF582	RAE1	0.0808912611253558	0.0923630195903717	0.875797061249265	0.381287041244812
ZNF582	RAET1E	-0.0610151505454105	0.442410684635788	-0.13791518302873	0.890326813072262
ZNF582	RAET1G	-0.191072218102467	0.361002565119693	-0.529282161856981	0.596691649165856
ZNF582	RAET1L	-0.0297497304314404	0.47693264888707	-0.0623772151075459	0.950271132145989
ZNF582	RAF1	0.185405619423057	0.0798534360130618	2.32182393995832	0.020381917668815
ZNF582	RAG1	0.433210364756804	0.326636432251081	1.32627693050419	0.184959176567063
ZNF582	RAI1	0.137577427434547	0.166200600533597	0.827779364171049	0.40793319792461
ZNF582	RAI14	0.260712493931447	0.200245387624938	1.30196503911373	0.193137429705997
ZNF582	RAI2	-0.0806475809800756	0.333642366576187	-0.241718645649457	0.80903274091183
ZNF582	RALA	0.103872479320077	0.0965049931782878	1.07634305644868	0.281954905288844
ZNF582	RALB	-0.0485858889531804	0.117739894571687	-0.412654428899614	0.679921503583963
ZNF582	RALBP1	0.044795411597725	0.127952227370963	0.350094816777616	0.72631895354653
ZNF582	RALGAPA1	-0.0919201305307424	0.144557623146939	-0.635871900282338	0.524961384226761
ZNF582	RALGAPA2	-0.025811466674634	0.304441142616624	-0.0847831093156085	0.932445656552878
ZNF582	RALGAPB	0.1718367880297	0.116230240632614	1.47841720962146	0.13951575031569
ZNF582	RALGDS	0.00901779675867146	0.130740174779074	0.0689749480135685	0.945019176984089
ZNF582	RALGPS1	-0.0115746931730425	0.235262575151456	-0.0491990413927545	0.960767526516208
ZNF582	RALGPS2	0.0481414743213704	0.263502394575092	0.182698432016151	0.855060471006404
ZNF582	RALY	-0.0368375438629821	0.103030319710265	-0.357540809021793	0.72073959516669
ZNF582	RAMP1	-0.386215787299532	0.435395010221822	-0.887046884397609	0.37520240116614
ZNF582	RAMP2	-0.133248776275605	0.218087120458954	-0.610988746126728	0.541303862247884
ZNF582	RAMP3	-0.326731709997062	0.262878666736583	-1.24289929667234	0.214108129306203
ZNF582	RAN	0.0916507972920739	0.109818624649616	0.834565153083027	0.404101596000936
ZNF582	RANBP1	0.173228558593141	0.125570074683774	1.37953695599359	0.167944338596677
ZNF582	RANBP10	0.261221652789995	0.121219227817763	2.15495229174951	0.0313316120733791
ZNF582	RANBP17	-0.383841424319259	0.414181722265674	-0.926746410294385	0.354214158547299
ZNF582	RANBP2	0.139135113260248	0.141797636903099	0.981223074650603	0.326648260042115
ZNF582	RANBP3	0.116314979619766	0.0794372915705177	1.46423647282223	0.14334852561052
ZNF582	RANBP6	0.42484042870586	0.134665004428504	3.15479459944929	0.00163946612643344
ZNF582	RANBP9	0.25742353577265	0.113504011624584	2.26796861263444	0.0234793233644064
ZNF582	RANGAP1	0.0730302775503956	0.117853644142363	0.619669235362615	0.53557401796298
ZNF582	RANGRF	0.0151734047408872	0.161501167070512	0.0939522915909483	0.925160179846093
ZNF582	RAP1A	0.0969175950763626	0.120804585009885	0.80226752211791	0.422531156681824
ZNF582	RAP1B	0.082930267290909	0.106546920664539	0.778345040604348	0.436494035535949
ZNF582	RAP1GAP	-0.64497836155489	0.364830661092122	-1.76788420036886	0.0772928782584649
ZNF582	RAP1GAP2	0.119353225260991	0.288685192632974	0.413437295388869	0.679348072015181
ZNF582	RAP1GDS1	0.100424470772329	0.12048520070802	0.833500464639595	0.404701343225016
ZNF582	RAP2A	0.207833336728142	0.150347520785012	1.38235293567182	0.16707861593694
ZNF582	RAP2B	0.018337343313977	0.143862308637887	0.127464542225119	0.898590606618086
ZNF582	RAP2C	0.196175322413303	0.152101164213582	1.28976871036853	0.197338940171737
ZNF582	RAPGEF1	0.170221978440892	0.130356023965252	1.30582364560511	0.191821975910202
ZNF582	RAPGEF2	0.208403947769907	0.154504676154938	1.34885204096295	0.177597454797989
ZNF582	RAPGEF3	-0.138620349868295	0.268778307979342	-0.515742326493657	0.606113891979288
ZNF582	RAPGEF4	-0.0410195919051941	0.295805337158305	-0.138670898568817	0.88972968582511
ZNF582	RAPGEF5	0.100345274074231	0.212616985856674	0.471953233980442	0.637031973882581
ZNF582	RAPGEF6	0.33197934845778	0.291359079705926	1.1394165192753	0.254719759969827
ZNF582	RAPGEFL1	0.176161470483298	0.288020941199347	0.61162729956282	0.540881321886644
ZNF582	RAPH1	0.122413449481949	0.180150754136946	0.679505617772179	0.496927215174679
ZNF582	RARA	-0.126640941422648	0.153903227963386	-0.822860852878123	0.41072393757311
ZNF582	RARB	0.792932163313946	0.315430360782168	2.51381053284701	0.0120522720194201
ZNF582	RARG	-0.123973148876313	0.189854239947937	-0.652991204780622	0.513866621299291
ZNF582	RARRES1	0.0520622367096124	0.437097272220187	0.119109040523562	0.905205651455429
ZNF582	RARRES2	0.334804264190352	0.323102674200328	1.03621632045908	0.300275936733961
ZNF582	RARRES3	0.0272622274771265	0.364944333086564	0.0747024272073298	0.940461895597984
ZNF582	RARS	0.0403644307196267	0.0869970805649646	0.463974543254756	0.642736406218568
ZNF582	RARS2	0.0715096238373054	0.102819888603451	0.695484354326615	0.486864499603409
ZNF582	RASA1	0.163773599145723	0.170817458095805	0.958763822921827	0.337839355291028
ZNF582	RASA2	0.303413185016075	0.284971747731748	1.06471321255918	0.287184971086966
ZNF582	RASA3	0.207024199354618	0.225770899094999	0.91696582767962	0.359314732387816
ZNF582	RASA4	-0.103831721708899	0.211219441667141	-0.491582218423467	0.623089948979463
ZNF582	RASAL1	-0.395714684873621	0.47861425497199	-0.826792517696282	0.408492221038454
ZNF582	RASAL2	0.377051531868392	0.176373829466628	2.13779750095937	0.0327018462989777
ZNF582	RASAL3	0.208746496781597	0.300445913851288	0.694788935904517	0.487300138104647
ZNF582	RASD1	-0.566724970245168	0.404187740339307	-1.40213300326579	0.16109195899092
ZNF582	RASD2	0.261740374552726	0.334491948291485	0.782501270627414	0.434049232330598
ZNF582	RASEF	0.329529787526942	0.514354220463091	0.640667023652018	0.52184140567
ZNF582	RASGEF1A	0.644627804969718	0.481082751714227	1.33995202004798	0.180473227576582
ZNF582	RASGEF1B	0.153742329145975	0.253665074303395	0.606083945802061	0.544554933703463
ZNF582	RASGRF1	0.327706315427144	0.484755832659182	0.67602346036658	0.499134758620738
ZNF582	RASGRF2	0.304534916737727	0.290263713039629	1.04916633756473	0.294278354288246
ZNF582	RASGRP1	0.135818978398219	0.333844518168797	0.406833034561158	0.68419133506221
ZNF582	RASGRP2	0.0362295351562166	0.33589430713514	0.107859926133373	0.91412189455653
ZNF582	RASGRP3	0.31799349198596	0.217810484766577	1.45995493434003	0.144521492979913
ZNF582	RASGRP4	0.448071072399468	0.284295996341977	1.5760723969552	0.115229688995031
ZNF582	RASIP1	-0.0163220250598495	0.281262450264727	-0.0580312979727191	0.953731783424397
ZNF582	RASL10B	0.633200575667136	0.392395142532791	1.61368097367368	0.10681665595042
ZNF582	RASL11A	-0.284727809407616	0.284955202878417	-0.999202002741119	0.317865420113099
ZNF582	RASL11B	0.174070402025304	0.383965513071106	0.453349053754908	0.650366006268722
ZNF582	RASL12	0.0128729898569622	0.265503239325167	0.0484852459415626	0.961336274325657
ZNF582	RASSF1	0.024575736012935	0.118631967823559	0.207159473654574	0.83591472822406
ZNF582	RASSF10	5.60088306036535e-05	0.494056813593839	0.000113365161784203	0.999909563455729
ZNF582	RASSF2	0.213048919216583	0.26121541203889	0.815606236835917	0.414860827577573
ZNF582	RASSF3	0.319546231088258	0.291247882430909	1.0971624185596	0.272754599827153
ZNF582	RASSF4	0.273276913039182	0.240616128983853	1.13573813273973	0.256255954651636
ZNF582	RASSF5	0.405729391855307	0.251303446246912	1.6144999120174	0.106639031145381
ZNF582	RASSF6	0.617674194078804	0.386351461933758	1.59873652603056	0.110099452972901
ZNF582	RASSF7	-0.230732701519134	0.19854517526528	-1.16211688957361	0.245381363485213
ZNF582	RASSF8	0.446261642195918	0.280615462010774	1.59029598368598	0.111988522355826
ZNF582	RASSF9	0.16499732997555	0.427446004898298	0.386007421018728	0.699548432492578
ZNF582	RAVER1	0.101200911717312	0.116222628536854	0.870750498343969	0.384036140825233
ZNF582	RAVER2	0.0519548178380665	0.214189806704433	0.242564380805294	0.808377564560784
ZNF582	RB1	-0.0605643719999555	0.18041902467395	-0.335687281922771	0.737155802633136
ZNF582	RB1CC1	0.243780937303249	0.15616936956125	1.56100353089815	0.118743566681792
ZNF582	RBAK	0.177620355670988	0.143930680539709	1.23406875452092	0.21737949146226
ZNF582	RBBP4	0.232417583297328	0.147337962579385	1.57744534557482	0.114913646599239
ZNF582	RBBP5	0.29401370771689	0.16352412061937	1.79798372621282	0.0723898598609529
ZNF582	RBBP6	0.208831684330622	0.118480121608936	1.76258836921106	0.0781829369884623
ZNF582	RBBP7	0.11319346394308	0.129227709015086	0.875922546377923	0.381218838042533
ZNF582	RBBP8	0.256921569045731	0.175100435650495	1.46728115262119	0.142518865025546
ZNF582	RBBP9	0.327343626180584	0.139757264387754	2.34222977685349	0.0193051024878084
ZNF582	RBCK1	-0.0483273193662803	0.109432961921023	-0.441615748289422	0.658833868355758
ZNF582	RBKS	-0.0601488304231702	0.183079562814272	-0.328539294602692	0.742551907023749
ZNF582	RBL1	0.508429948087786	0.222155304105093	2.28862394321797	0.0222460842357337
ZNF582	RBL2	0.284571526911966	0.162855937595493	1.74738195679911	0.0807851539257994
ZNF582	RBM10	0.0159100738261975	0.100431362843756	0.158417384527075	0.874150221288847
ZNF582	RBM11	0.249223916628482	0.505094044778222	0.493420817776443	0.621790831619201
ZNF582	RBM12	0.169406852180304	0.101324855887666	1.6719180175111	0.0947586512087228
ZNF582	RBM12B	0.21775429760285	0.164247419051311	1.32576998080453	0.18512704874728
ZNF582	RBM14	-0.00146260477934316	0.0849793940096138	-0.0172112874702036	0.98627045168115
ZNF582	RBM15	0.308223210272459	0.111540751993992	2.76332376071001	0.00579475216005473
ZNF582	RBM15B	0.0343933390820909	0.0933395965071886	0.368475334896504	0.712573221666042
ZNF582	RBM17	0.16463512665869	0.0856762383762013	1.92159611321616	0.0548545996484
ZNF582	RBM18	0.18649137637128	0.108546711670935	1.71807485920566	0.085998830466667
ZNF582	RBM19	0.0642624645043574	0.108742825508685	0.590958200724931	0.554641557817927
ZNF582	RBM20	0.752842340043608	0.423543100331378	1.77748696520989	0.0757000502622456
ZNF582	RBM22	0.0677874287777302	0.0744370699159356	0.910667612982146	0.362623580726378
ZNF582	RBM23	0.0923092491684809	0.0954299270350145	0.967298750365925	0.333557814512183
ZNF582	RBM24	0.834265423070644	0.490250005287153	1.7017142561416	0.0890257095780085
ZNF582	RBM25	0.273600850723965	0.126690829424214	2.15959475494342	0.0309693850891882
ZNF582	RBM26	0.169011817955277	0.119384827969927	1.41568925322614	0.157083652094671
ZNF582	RBM27	0.177062892791063	0.12456300135401	1.42147259512355	0.155396847994756
ZNF582	RBM28	0.264039936895029	0.113132006946098	2.33391012872981	0.0197379696840305
ZNF582	RBM3	-0.05707770741879	0.139576162748905	-0.408935926412248	0.682647747071842
ZNF582	RBM33	0.223863325906454	0.114827968393173	1.94955400708599	0.051423997367507
ZNF582	RBM34	0.169765106955443	0.108171269022891	1.56941032946112	0.116772973463802
ZNF582	RBM38	0.241976266311464	0.187528303772955	1.29034530491157	0.197138813075414
ZNF582	RBM39	0.0775133291738303	0.107899950286787	0.718381509609666	0.472639110951286
ZNF582	RBM4	0.0493651845590804	0.0797442607550414	0.619043729187238	0.535985879077126
ZNF582	RBM41	0.140598907962641	0.164270397484406	0.85589923757254	0.392196505279234
ZNF582	RBM42	-0.0432227643399625	0.115818707935145	-0.373193287255165	0.709059749745914
ZNF582	RBM43	0.126313061845492	0.213633810813675	0.591259695103497	0.554439615874031
ZNF582	RBM45	0.0512824858225161	0.0794422464849707	0.645531667237254	0.518685976766303
ZNF582	RBM47	-0.349545249213403	0.208300309316291	-1.67808319805537	0.0935487553465775
ZNF582	RBM4B	0.261316110822267	0.113904105730796	2.29417639641427	0.0219243439862895
ZNF582	RBM5	0.112964706896671	0.118005260393077	0.957285349147861	0.338584606406623
ZNF582	RBM6	0.187390298317974	0.141205893813514	1.32707136548743	0.18469633284493
ZNF582	RBM7	0.266659431909081	0.149529415100943	1.78332424913899	0.0747449834157731
ZNF582	RBM8A	0.0986298981108197	0.0982358834630353	1.00401090348959	0.315542742185831
ZNF582	RBMS1	0.26192800514009	0.170934887325162	1.53232619296631	0.125662531974357
ZNF582	RBMS2	0.0263377933210168	0.151767695067752	0.173540181322903	0.862251339682578
ZNF582	RBMS3	0.0667040486428687	0.329530959852406	0.202421188809528	0.839616178762121
ZNF582	RBMX	0.0860026648367057	0.0919786648493381	0.935028410964421	0.349931081797056
ZNF582	RBMX2	0.0771876128497371	0.111120715608341	0.694628471632551	0.487400689388018
ZNF582	RBMXL1	0.0936041330908737	0.11935184769535	0.784270498516303	0.433010934704116
ZNF582	RBP1	0.241186647161661	0.40438682038315	0.596425588087023	0.550985088129418
ZNF582	RBP4	0.144569988703175	0.605852968295455	0.238622233889383	0.811432617766986
ZNF582	RBP5	0.0480241629714473	0.348405258228406	0.137839948844755	0.890386262638953
ZNF582	RBP7	0.412948769900372	0.337879539720516	1.22217749628152	0.221841363143634
ZNF582	RBPJ	0.24246617759858	0.123537469114367	1.96269341874012	0.0498748937358514
ZNF582	RBPMS	-0.37104151173548	0.219855717825974	-1.68765914029662	0.0916941396522008
ZNF582	RBPMS2	0.48966669453012	0.332089700271615	1.47450129928638	0.140566165024282
ZNF582	RBX1	-0.0140129133941393	0.109361686822373	-0.128133661808813	0.898061163818445
ZNF582	RC3H1	0.154287935035874	0.132661760526913	1.16301739418402	0.245015940458996
ZNF582	RC3H2	0.212262711198117	0.179196216895436	1.18452674322905	0.236400901244998
ZNF582	RCAN1	-0.236041768634693	0.223775942539522	-1.05481297925046	0.291688550811813
ZNF582	RCAN2	0.273635231606527	0.291005126874706	0.940310689867472	0.347216581354317
ZNF582	RCAN3	0.0466174613073885	0.220212496536004	0.211693078461452	0.832376570279501
ZNF582	RCBTB1	0.291446990640064	0.173766272929582	1.67723566677506	0.0937143412911493
ZNF582	RCBTB2	0.280406915750974	0.168814090444068	1.6610397568909	0.096924059546324
ZNF582	RCC1	0.291242780032234	0.189990827839311	1.5329307385226	0.125513497317985
ZNF582	RCC2	0.140371970789343	0.113099690484903	1.24113488010013	0.214758917022426
ZNF582	RCCD1	-0.00643201858048824	0.133189976576514	-0.0482920618038641	0.961490205653111
ZNF582	RCE1	0.0737498060606576	0.10348655426063	0.712651093541286	0.476177626142519
ZNF582	RCHY1	0.197276769843584	0.125412355262901	1.573024997657	0.115933622242042
ZNF582	RCL1	0.180078438424413	0.118456241034804	1.52021064362074	0.128678491243621
ZNF582	RCN1	-0.0207961181851433	0.162297760367628	-0.128135583251654	0.89805964353655
ZNF582	RCN2	0.241957876648069	0.155304247735021	1.55796045618079	0.119463277313405
ZNF582	RCN3	0.315821546736094	0.28733217469382	1.09915134659957	0.271886554211838
ZNF582	RCOR1	0.101368095819488	0.123127549697398	0.823277130655273	0.410487304760079
ZNF582	RCOR2	0.520391812277236	0.417135737103197	1.24753591214961	0.212404749261498
ZNF582	RCOR3	0.199557699262248	0.129094756485444	1.54582342997601	0.122367862195278
ZNF582	RCSD1	0.406858575565352	0.275952490063036	1.47437906964497	0.140599049959047
ZNF582	RDH10	-0.162976699364428	0.265660235320108	-0.613477960553823	0.539657644649734
ZNF582	RDH11	-0.07625476711223	0.127713112126474	-0.597078607220182	0.550549157925607
ZNF582	RDH12	-0.553474540190691	0.462295311965016	-1.19723156576715	0.231414181312467
ZNF582	RDH13	-0.0812013905827212	0.160320368061339	-0.506494536936524	0.612587386180168
ZNF582	RDH14	-0.0828097693110685	0.0912322988322471	-0.907680397962289	0.36419960914503
ZNF582	RDH16	0.584817572190862	0.375646427388268	1.55682985262733	0.119731543819961
ZNF582	RDH5	-0.00363904035606366	0.304807062500659	-0.0119388321458457	0.990476077126128
ZNF582	RDM1	0.12256978931949	0.366725959846836	0.334227196162174	0.738256995817528
ZNF582	RDX	0.345304451917571	0.196145141169806	1.76045376326011	0.0785440493735744
ZNF582	REC8	-0.0283511856140725	0.341552477735724	-0.0830068216808814	0.933857700325585
ZNF582	RECK	0.401478227021545	0.238117306582837	1.68605227727065	0.0920032663084806
ZNF582	RECQL	0.212035620001851	0.153985012817138	1.37698868300677	0.168730661981299
ZNF582	RECQL4	0.231923375132694	0.216916985143029	1.06918033633821	0.285168355797737
ZNF582	RECQL5	0.074725280859338	0.116175181659207	0.643212085336265	0.520189331157449
ZNF582	REEP1	-0.366355881517626	0.431211833497795	-0.849596075659411	0.395691509723801
ZNF582	REEP2	0.283979557753283	0.376437108519443	0.754387788361772	0.45074026375531
ZNF582	REEP3	0.0783268403723726	0.152164225169006	0.51475200747992	0.606805653528213
ZNF582	REEP4	0.199024160363473	0.132929626864407	1.49721446646716	0.134557527921315
ZNF582	REEP5	-0.013324104265227	0.0913554482976571	-0.145849038163701	0.88406106123908
ZNF582	REEP6	-0.396035966746893	0.346813761171853	-1.14192691030691	0.253675040459602
ZNF582	REL	0.195343268790335	0.271587231312425	0.719265290368597	0.472094671802656
ZNF582	RELA	-0.00731586158005054	0.0765930183929947	-0.0955160370167584	0.923918298219377
ZNF582	RELB	0.167749248110175	0.171493815622369	0.978164999719646	0.328157710555933
ZNF582	RELL1	0.0125864197896533	0.180594804080136	0.0696942520232658	0.944446734043049
ZNF582	RELL2	0.116767163667117	0.248485522910456	0.469915358848473	0.638486941339032
ZNF582	RELN	0.169081629063684	0.601033729777149	0.281318037053222	0.778507063581714
ZNF582	RELT	0.222632233917769	0.168577637297533	1.320651051271	0.186828465579527
ZNF582	REM1	0.242068918129538	0.327694341289072	0.738703381868898	0.460208015548876
ZNF582	REM2	-0.40299217622139	0.265083103851514	-1.52024844422799	0.128668994627491
ZNF582	RENBP	-0.149444581122531	0.299635806239855	-0.498754080822045	0.618029135137416
ZNF582	REP15	0.188358542436128	0.272161594920209	0.692083475228567	0.488996951700771
ZNF582	REPIN1	0.0873292097040642	0.139587521141349	0.625623329291971	0.531661585524815
ZNF582	REPS1	0.115695241627072	0.102910789790248	1.12422848821665	0.261104259357586
ZNF582	REPS2	-0.102472263465628	0.277807020367189	-0.368861317220083	0.712285548917658
ZNF582	RER1	-0.0111308217072344	0.0752092597178872	-0.147998022437483	0.882365135562045
ZNF582	RERE	0.182052365533861	0.143287663140515	1.270537613244	0.204099282278578
ZNF582	RERG	0.163661336661964	0.361931171277663	0.452189116743438	0.651201139422532
ZNF582	REST	0.349426431383339	0.297947313212001	1.17277926629501	0.241079111828861
ZNF582	RET	0.37861487530039	0.467036751828993	0.810674692768121	0.417687027712918
ZNF582	RETSAT	-0.170459803341981	0.1551160500867	-1.09891789564461	0.271988343106029
ZNF582	REV1	0.223889886618138	0.12274666312865	1.82399978061709	0.0683601399174185
ZNF582	REV3L	0.395410868500873	0.203719172392589	1.94096050880706	0.0524587993937036
ZNF582	REXO1	0.0754080917385684	0.119419471845838	0.631455579002349	0.52784332554266
ZNF582	REXO2	0.116191245259182	0.117327214412503	0.990317939797606	0.322185808458079
ZNF582	REXO4	0.0200254316633324	0.0987779433575949	0.202731814235456	0.839373414844252
ZNF582	RFC1	0.245407778400238	0.118572788209399	2.06968042251691	0.0386610094032682
ZNF582	RFC2	0.180636392510506	0.117126814006651	1.54222919868928	0.123238539172558
ZNF582	RFC3	0.119553804032266	0.171403075472464	0.697500926997503	0.485602428002623
ZNF582	RFC4	0.235805969960641	0.152349200366472	1.54779919680192	0.121891300521769
ZNF582	RFC5	0.160191516758627	0.136431886281434	1.17415012813193	0.240529852880487
ZNF582	RFESD	0.295106934349243	0.203359498054061	1.45115884516391	0.146954348787978
ZNF582	RFFL	0.211175867484193	0.139780888546492	1.51076352196713	0.13106902614768
ZNF582	RFK	0.140700119614829	0.165688686655224	0.849183625358847	0.395920861664961
ZNF582	RFNG	-0.0118785890503629	0.125066336784614	-0.0949783079584388	0.924345326380165
ZNF582	RFPL1S	-0.105586947859921	0.461900159357216	-0.228592577250583	0.819218187566224
ZNF582	RFT1	0.106474762299401	0.0837798744366695	1.27088710761779	0.203974937480049
ZNF582	RFTN1	0.385815288446504	0.233852920188792	1.64982027222509	0.0991987048671974
ZNF582	RFTN2	0.146278075347057	0.281415808866913	0.519793383093963	0.603287816953386
ZNF582	RFWD3	0.360358161651127	0.129407319477917	2.78468144696113	0.00542847407917913
ZNF582	RFX1	0.0448352760652351	0.11449574889609	0.39158900219016	0.695420095905412
ZNF582	RFX2	0.292024819126582	0.271719517174528	1.07472890487661	0.282676916194959
ZNF582	RFX3	0.437789583260176	0.251302814307526	1.74207990653237	0.0817088614537351
ZNF582	RFX5	-0.0134826984900062	0.136000721066232	-0.0991369632771295	0.921043380301499
ZNF582	RFX7	0.35230897182707	0.151868958791341	2.31982213238929	0.0204903256495198
ZNF582	RFXANK	-0.120948001493033	0.132566767029266	-0.912355367815013	0.361735029054161
ZNF582	RFXAP	0.258932518943168	0.168446109646814	1.53718313522395	0.124469074701069
ZNF582	RGL1	0.633744484769247	0.215721746377375	2.93778673412276	0.00335844819621342
ZNF582	RGL2	-0.0558201614066323	0.134331072446185	-0.415541694041001	0.67780756994523
ZNF582	RGL3	-0.52005133418078	0.458152970264445	-1.13510414192143	0.256521375978816
ZNF582	RGL4	0.189545931574888	0.34398813555317	0.551024619701136	0.581702634604546
ZNF582	RGMA	-0.00311789375805059	0.392472636155344	-0.0079442322109216	0.993662591433806
ZNF582	RGMB	0.262851566951056	0.19380293005905	1.35628272942502	0.175222731366538
ZNF582	RGN	0.0639010398396915	0.430051971041994	0.14858911048556	0.881898757680946
ZNF582	RGP1	0.104078162234469	0.208075238186939	0.500194848466125	0.617014634201021
ZNF582	RGPD1	0.168298144089391	0.231579018913243	0.726741761318372	0.467502778475934
ZNF582	RGPD3	0.166666115438066	0.194611949001208	0.856402272796885	0.39191839003645
ZNF582	RGPD4	0.153504501556462	0.164672438404766	0.932180898294268	0.35139996132144
ZNF582	RGPD5	-0.0269057914964415	0.383554316630396	-0.0701485821690509	0.944085179747447
ZNF582	RGPD6	0.125050947123712	0.170262004078667	0.734461853661338	0.46278737937215
ZNF582	RGS1	0.0870561381780538	0.372772534287798	0.233536889579001	0.815377860017113
ZNF582	RGS10	-0.0231347334468664	0.210238772933825	-0.110040280030308	0.912392827241369
ZNF582	RGS11	-0.460495744614519	0.446229117648354	-1.03197152853079	0.302259467723177
ZNF582	RGS12	-0.0123706722591744	0.156042194665103	-0.0792777382151296	0.936822774043208
ZNF582	RGS14	-0.199769970819282	0.187892955385489	-1.06321160582857	0.287865007282133
ZNF582	RGS16	0.0500727144706173	0.289560771152948	0.172926443976655	0.862733649247876
ZNF582	RGS17	0.633393932166931	0.394863148875061	1.60408469104151	0.108915589118696
ZNF582	RGS18	0.403773203284862	0.351172234398431	1.14978681038533	0.250423405911606
ZNF582	RGS19	0.00440003442445948	0.160526879884758	0.0274099541934551	0.978136572790835
ZNF582	RGS2	0.208997001699615	0.302745096696031	0.690339840283049	0.490092212684326
ZNF582	RGS20	0.28201250421987	0.4520703843078	0.623824329151049	0.532842177300111
ZNF582	RGS3	0.180701483406908	0.147775826377081	1.22280814012036	0.221603094324344
ZNF582	RGS4	0.185580071385323	0.386351904312142	0.480339476301348	0.631059287368124
ZNF582	RGS5	0.0324885100467016	0.304544011210256	0.106679195291322	0.915058409770629
ZNF582	RGS6	-0.446472865595502	0.505817624320225	-0.882675581333337	0.377559518715192
ZNF582	RGS7BP	0.16055576130446	0.499352493905122	0.321527905165456	0.747857226843157
ZNF582	RGS9	0.154640847347634	0.398785785745635	0.387779236059008	0.698236964441853
ZNF582	RGS9BP	-0.141453761224906	0.367272164525088	-0.385146969707919	0.700185648339096
ZNF582	RHBDD1	0.134711108336237	0.144643130677348	0.931334296384484	0.351837431049575
ZNF582	RHBDD2	-0.0149687744351321	0.121965294003965	-0.122729786021305	0.902338273805169
ZNF582	RHBDD3	0.0286169866980556	0.140320428006622	0.203940275158689	0.838429108883405
ZNF582	RHBDF1	-0.0789245141403534	0.162241879311004	-0.486462031107651	0.626713954009072
ZNF582	RHBDF2	0.0406764019550041	0.182528365478392	0.222849757342617	0.823684178096536
ZNF582	RHBDL1	0.416914173158745	0.34420654241971	1.21123256469187	0.226005851918633
ZNF582	RHBDL2	-0.0542367565332944	0.317089248545159	-0.171045712783195	0.864211952581835
ZNF582	RHBDL3	0.766550270837011	0.466555234467288	1.64300004416895	0.100602153404829
ZNF582	RHCE	0.0959768745463991	0.353203897824848	0.271732206630385	0.785867049867994
ZNF582	RHCG	-0.271062894856547	0.738557358006774	-0.367016714298392	0.713660701449467
ZNF582	RHEB	0.226404742606122	0.109624448403023	2.06527600279245	0.0390762501642882
ZNF582	RHEBL1	0.157263181742007	0.23765059225764	0.661741173241076	0.50824343004845
ZNF582	RHOA	0.0791171187441457	0.0776687989255711	1.01864738271494	0.308542225273702
ZNF582	RHOB	-0.219047822107207	0.216310183729588	-1.01265607716852	0.311395294567487
ZNF582	RHOBTB1	0.397176911630008	0.230518878227616	1.72296913243623	0.0851096912139991
ZNF582	RHOBTB2	-0.113771504491018	0.192581640411342	-0.590770253322225	0.554767463833851
ZNF582	RHOBTB3	0.440818653371427	0.308674441198528	1.42810221558936	0.153480186961611
ZNF582	RHOC	-0.0154590689917455	0.13173646446455	-0.117348443003839	0.906600371313194
ZNF582	RHOD	0.133451690704074	0.301011995554281	0.443343430411594	0.657584223702892
ZNF582	RHOF	-0.0977843625268557	0.381858842836726	-0.256074631663476	0.797929938451476
ZNF582	RHOG	-0.0125565135174325	0.109610681187005	-0.114555565036678	0.908813438659312
ZNF582	RHOH	0.133425454168326	0.340655909543731	0.391672213604143	0.695358617732823
ZNF582	RHOJ	-0.129020215170203	0.235707563481564	-0.54737409892362	0.584206922678238
ZNF582	RHOQ	0.110548611762265	0.14582984903943	0.758065735447442	0.448536190800866
ZNF582	RHOT1	0.181471003661535	0.123960589052995	1.46394112070534	0.143429204583272
ZNF582	RHOT2	0.110948678136572	0.128047183573608	0.866467149375392	0.386378983141524
ZNF582	RHOU	0.100525697973435	0.277308510285364	0.362504915085331	0.717028169217173
ZNF582	RHOV	-0.647284834282886	0.393868425272629	-1.64340371745932	0.100518647877022
ZNF582	RHPN1	-0.570785645095669	0.292112386084158	-1.95399329945298	0.0508961666348149
ZNF582	RHPN2	-0.201872398667601	0.243723313424713	-0.828285139533685	0.407646866162183
ZNF582	RIBC1	0.0556615812119539	0.263427675036676	0.211297393883177	0.832685239837544
ZNF582	RIBC2	0.50088209157493	0.387267950332911	1.29337346698675	0.196090225893672
ZNF582	RIC3	-0.0898342154169018	0.484352502146497	-0.185472801356006	0.852884441075855
ZNF582	RIC8A	0.0661822206366712	0.0801437038706455	0.825794384840154	0.409058101858952
ZNF582	RIC8B	0.216364914315238	0.121672126442673	1.77826196221844	0.0755726781182825
ZNF582	RICTOR	0.104847025905875	0.163676759572424	0.640573690362453	0.521902042363759
ZNF582	RIF1	0.351455143519765	0.221701114271347	1.58526557105892	0.113126488415235
ZNF582	RILP	-0.0765297915187322	0.179563092780317	-0.426200007661714	0.670026077125929
ZNF582	RILPL1	-0.0311831719807293	0.131962037225789	-0.236304111669437	0.813230443632916
ZNF582	RILPL2	-0.0274796359687484	0.164971736683996	-0.166571780846229	0.867730482122626
ZNF582	RIMBP2	-0.399041981660871	0.571899800812319	-0.697748068969559	0.485447876264473
ZNF582	RIMBP3	0.450038959299483	0.289332641487897	1.55543791044506	0.120062468543688
ZNF582	RIMKLA	0.0309736628028506	0.419489065623092	0.073836639238364	0.941150670433105
ZNF582	RIMKLB	0.230013629293138	0.22875133924293	1.00551817556297	0.314817039170092
ZNF582	RIMS2	0.648101863872914	0.614908946412591	1.05398021553268	0.292069526685408
ZNF582	RIMS3	0.561776411946358	0.310232379356244	1.81082456032503	0.0703772058857918
ZNF582	RIMS4	-0.791913579193248	0.550841929154515	-1.43764215699548	0.150753784054847
ZNF582	RIN1	-0.322443161088943	0.237977968198422	-1.35492862440146	0.175653704138702
ZNF582	RIN2	0.50134872499474	0.177618509087893	2.82261532071892	0.00482914014341169
ZNF582	RIN3	-0.147908919030975	0.187925751407674	-0.78706041041768	0.431376559932256
ZNF582	RING1	0.0101335129999096	0.102131181493243	0.0992205597913308	0.920977018971558
ZNF582	RINL	0.106852043308582	0.213523624117965	0.500422582044361	0.616854344952707
ZNF582	RINT1	0.171804212914679	0.114650580324138	1.49850277625247	0.134222764011502
ZNF582	RIOK1	0.178132695476981	0.114116726569649	1.56096920084945	0.118751666982387
ZNF582	RIOK2	0.0806699652559603	0.0951811360769377	0.847541525358055	0.396834783757194
ZNF582	RIOK3	0.174879379251701	0.123698929902761	1.41375013825239	0.1576523252468
ZNF582	RIPK1	0.0957084228604109	0.0852096217765012	1.12321145036235	0.261535707956736
ZNF582	RIPK2	-0.0819945358333108	0.146556289107998	-0.55947469966907	0.575925163001316
ZNF582	RIPK3	-0.401497899423849	0.269103719081443	-1.49198197926925	0.135923820993906
ZNF582	RIPK4	-0.466641370852164	0.313282220070945	-1.48952395302386	0.136569344895819
ZNF582	RIT1	0.231499369011151	0.134726810241824	1.71828731486798	0.0859600784217966
ZNF582	RLF	0.318758732667562	0.142405699900561	2.23838464956209	0.0253489299016621
ZNF582	RLIM	0.160415382516433	0.119816236387127	1.33884511276193	0.180833298405371
ZNF582	RLN2	0.305611491394009	0.441885143213668	0.691608432841641	0.489295217787275
ZNF582	RMI1	0.231255340381808	0.164892878923701	1.40245801935943	0.160994961897827
ZNF582	RMND1	0.269006401641621	0.131913308497309	2.03926658125711	0.0416064412913159
ZNF582	RMND5A	0.225217805452873	0.126844930802638	1.77553650766932	0.0760213876551149
ZNF582	RMND5B	-0.140700843704679	0.101769780738966	-1.3825405015421	0.167021071629459
ZNF582	RMRP	-0.679092328077088	0.378439497626451	-1.79445415274123	0.0729512717908293
ZNF582	RNASE1	-0.0636506762660144	0.280351204117221	-0.22703906860839	0.820425724359156
ZNF582	RNASE2	0.283590110366896	0.363925735904836	0.779252694679041	0.435959452821593
ZNF582	RNASE4	-0.101931745905351	0.261445062393997	-0.389878259592984	0.696684468716781
ZNF582	RNASE6	0.301251630990993	0.262959123532743	1.14562152072842	0.252142936199586
ZNF582	RNASE7	0.324719961703341	0.529568384469189	0.613178526563331	0.539855539544549
ZNF582	RNASEH1	0.107831271528033	0.110642187217889	0.974594539745314	0.329925793846069
ZNF582	RNASEH2A	0.033353672573959	0.155917767886032	0.213918355978126	0.830641136883554
ZNF582	RNASEH2B	0.00436074126296687	0.124280453873526	0.0350879090561143	0.972014525998195
ZNF582	RNASEH2C	-0.208711787799362	0.146680396220523	-1.42290171813812	0.154982150094827
ZNF582	RNASEK	-0.0667858725168185	0.120355427222096	-0.554905367030739	0.579045930828104
ZNF582	RNASEL	-0.0563325116782411	0.172761793145121	-0.326070427104917	0.744418647853786
ZNF582	RNASET2	-0.31796140486195	0.212048938464006	-1.49947180667411	0.133971389136089
ZNF582	RND1	-0.734833369602304	0.298658437688895	-2.46044737690539	0.0139935771752871
ZNF582	RND2	0.063806167339738	0.452757080856825	0.140928038538872	0.887946584938225
ZNF582	RND3	0.0859342724361706	0.238047873256514	0.36099575795651	0.718155791493071
ZNF582	RNF10	0.0029775197894022	0.0711074495338924	0.0418735281453599	0.966605348611951
ZNF582	RNF103	0.0533681771932479	0.125078572849923	0.426677215587377	0.669678493940682
ZNF582	RNF11	0.306777290837412	0.126052117407598	2.43373373765254	0.0150654211981241
ZNF582	RNF111	0.264168393031972	0.127391721960393	2.07367000749157	0.038288124226313
ZNF582	RNF112	0.480297400868486	0.342545874918214	1.40214037311984	0.161089759058236
ZNF582	RNF113A	-0.0530053674573177	0.113128939541522	-0.468539417695709	0.639470101477835
ZNF582	RNF114	-0.0213987175059621	0.0906167670434803	-0.236145232324327	0.81335369913158
ZNF582	RNF115	0.0978225385411614	0.120988431757044	0.808528031321193	0.418920788763769
ZNF582	RNF121	0.137792946456224	0.0926242154358749	1.48765574755794	0.137061552871218
ZNF582	RNF122	0.0846362622953448	0.163820449584752	0.516640398130261	0.60548687298036
ZNF582	RNF123	-0.128023094838834	0.100346050790255	-1.27581597711732	0.202227194068889
ZNF582	RNF125	-0.328104842437816	0.24429487270453	-1.34306888558669	0.179462192726149
ZNF582	RNF126	0.148363092293251	0.127317676468887	1.16529845979013	0.244091999456824
ZNF582	RNF128	0.556579968837839	0.506765973328682	1.09829783002587	0.272258829870453
ZNF582	RNF13	0.0525377428393407	0.123378154562498	0.425826946639305	0.670297852266305
ZNF582	RNF130	0.0315702207211662	0.13832742596298	0.22822820927511	0.819501371099061
ZNF582	RNF135	0.121479589834256	0.136302289163433	0.891251281103551	0.372943891248998
ZNF582	RNF138	0.186271059032786	0.142790290780762	1.30450787665097	0.192269797064914
ZNF582	RNF138P1	0.584540422670316	0.229521049805329	2.54678350053775	0.0109758295184918
ZNF582	RNF139	0.133142995269452	0.105864682410585	1.25767151270592	0.20871534554537
ZNF582	RNF14	0.15131794781735	0.11001311283007	1.37545374296499	0.169205632845147
ZNF582	RNF141	0.0489823085850116	0.127984797679615	0.38271974072756	0.701984294687447
ZNF582	RNF144A	0.126078286917576	0.211081070620225	0.597297931771506	0.550402783509585
ZNF582	RNF144B	0.093767613935796	0.223873142038828	0.418842622575659	0.675393877554852
ZNF582	RNF145	0.244589390379306	0.168799462246036	1.4489938956251	0.147557919713964
ZNF582	RNF146	0.184909034698252	0.107684172912847	1.71714217323195	0.086169120169604
ZNF582	RNF149	-0.0203802075513631	0.104813853831364	-0.19444192543624	0.845857406138582
ZNF582	RNF150	0.4285854238057	0.423438752604185	1.01215446429941	0.311634951044137
ZNF582	RNF152	0.150178225207085	0.283689846943441	0.52937469149901	0.596627488838548
ZNF582	RNF157	0.0718168714849513	0.352955824411604	0.203472691248753	0.838794457052281
ZNF582	RNF165	0.70823330611853	0.458304382667299	1.54533391541373	0.122486159777429
ZNF582	RNF166	0.202439917960586	0.137452118522503	1.47280318511383	0.141023560010454
ZNF582	RNF167	-0.0203056135959423	0.0784486315678593	-0.25883961504641	0.795796138922361
ZNF582	RNF168	0.483708538152325	0.230234981063834	2.10093416698574	0.035820929744189
ZNF582	RNF169	0.257004712539053	0.195971415375041	1.31143979364138	0.189919156084193
ZNF582	RNF170	-0.0810979515106092	0.117870086982367	-0.68802826558312	0.491546258053894
ZNF582	RNF175	0.478239797685348	0.407305329031014	1.17415551331746	0.240527696956654
ZNF582	RNF180	0.0471462765209162	0.333300324507528	0.141452837138931	0.887532084257288
ZNF582	RNF181	-0.0569998665699701	0.115673348264038	-0.492765770381792	0.622253539961096
ZNF582	RNF182	0.261949272295522	0.528191274733917	0.495936386733162	0.620015291308954
ZNF582	RNF183	-0.2384098476273	0.511346374336804	-0.46623944080274	0.641114934594473
ZNF582	RNF185	0.0923007089448218	0.0787929075493237	1.17143422949638	0.241618882259627
ZNF582	RNF187	0.00312097065837107	0.0988133281518817	0.0315845110851237	0.974807790841213
ZNF582	RNF19A	0.259629372614382	0.168777798938882	1.53829102077815	0.124198086517102
ZNF582	RNF19B	0.0393162844445134	0.150279559061091	0.261620972873168	0.793651244073996
ZNF582	RNF2	0.184403430771895	0.128996864195772	1.42951870901323	0.153073013621242
ZNF582	RNF20	0.133197860257689	0.10793890633982	1.23401157909037	0.217400789273988
ZNF582	RNF207	0.0658277593983217	0.27387341946267	0.24035833607903	0.810086830126386
ZNF582	RNF208	-0.34942588801394	0.252896591330529	-1.38169473212571	0.167280667619465
ZNF582	RNF212	-0.228700565140247	0.55313735902628	-0.413460709909093	0.679330924279783
ZNF582	RNF213	-0.127378364624158	0.189235439476473	-0.673121086497091	0.500978720909453
ZNF582	RNF214	0.154042168750445	0.092751971555519	1.66079670509472	0.0969728897129086
ZNF582	RNF215	0.0406172797904287	0.132773681339008	0.305913637257082	0.759714806125692
ZNF582	RNF216	0.165580378393742	0.0961099766225458	1.72282196097112	0.0851363188120305
ZNF582	RNF217	0.169417276036625	0.302256860672255	0.560507628047948	0.575220795545914
ZNF582	RNF219	0.301808906035277	0.13200750733157	2.28630107587146	0.0223818988723984
ZNF582	RNF220	0.0247291211762245	0.0811842631585901	0.304604860771073	0.760711316613549
ZNF582	RNF24	0.21215329518592	0.176156202714438	1.20434757287449	0.228654006724109
ZNF582	RNF25	0.103824614565032	0.0979713901611354	1.05974422118814	0.289439441212764
ZNF582	RNF26	0.17449791452743	0.101590649592859	1.71765723742055	0.086075046124774
ZNF582	RNF31	0.0310895922342583	0.0938240906041846	0.331360443080827	0.740420656882231
ZNF582	RNF32	0.302465621432433	0.216337401889871	1.39811987566721	0.162293271991694
ZNF582	RNF34	0.126139775344603	0.086438214867945	1.45930565013763	0.144700011582383
ZNF582	RNF38	0.310241171933731	0.137897572131823	2.24979430121624	0.0246131283959269
ZNF582	RNF39	-0.184497617335554	0.350136308517509	-0.52693083478467	0.598323120246671
ZNF582	RNF4	0.0624038719799166	0.0861057046848453	0.724735628241131	0.468732465481232
ZNF582	RNF40	0.111191844155514	0.0843942355894484	1.31752889731033	0.187871860388883
ZNF582	RNF41	0.0609436957047689	0.0942733893651763	0.646457034324905	0.518086860716137
ZNF582	RNF43	0.630197842680392	0.351429261277355	1.79324237369929	0.0731448371614562
ZNF582	RNF44	0.0260457472576677	0.136290402347765	0.191104779272778	0.848470556068618
ZNF582	RNF5	-0.0288254537397616	0.107942337195889	-0.267044928696053	0.789472966451185
ZNF582	RNF6	0.233806059978739	0.12608015607458	1.85442394154745	0.063883706503927
ZNF582	RNF7	0.110356049820205	0.0932799975965429	1.18306231414713	0.236980551032555
ZNF582	RNF8	0.147795094002877	0.0954141529333453	1.54898502432992	0.121605973145568
ZNF582	RNFT1	0.233062798570995	0.168650389543278	1.38192861102872	0.167208851729638
ZNF582	RNFT2	0.252114137789376	0.29882018967903	0.843698473186094	0.398978635903511
ZNF582	RNGTT	0.117668582946766	0.120211342550185	0.978847590007095	0.327820395340625
ZNF582	RNH1	-0.0457926638257834	0.104810122960491	-0.436910696527333	0.662241895138029
ZNF582	RNLS	0.183408688729951	0.340258100638696	0.539028133013366	0.589951114006639
ZNF582	RNMT	0.167634882050715	0.124497171546907	1.34649550642646	0.178355551783402
ZNF582	RNPC3	0.0257188400372379	0.189670960147919	0.135597141582352	0.892158796336646
ZNF582	RNPEP	-0.0254535296694229	0.105480915521691	-0.24130933585032	0.809349874271858
ZNF582	RNPEPL1	-0.0229995962301979	0.123254289135131	-0.186602806211328	0.851998460899543
ZNF582	RNPS1	0.141609823952369	0.0841950641171361	1.68192548384256	0.0928010158270497
ZNF582	ROBO1	0.384093955332161	0.291593644386073	1.31722334394784	0.187974204291521
ZNF582	ROBO2	-0.229820456707558	0.592619511676148	-0.387804404309168	0.698218341805327
ZNF582	ROBO3	0.620926772879198	0.312533920890298	1.98675001775934	0.0471401469494252
ZNF582	ROBO4	-0.0320982974456931	0.212904047136502	-0.150764148814482	0.880182971940591
ZNF582	ROCK1	0.0557653489384253	0.168683068640761	0.330592450017535	0.741000644168166
ZNF582	ROCK2	0.151942523284057	0.243320374780588	0.624454583472796	0.532428422579734
ZNF582	ROGDI	0.0349478076729759	0.145571928815791	0.24007243674843	0.810308414361196
ZNF582	ROM1	-0.0636909441140207	0.177592926876313	-0.358634463851024	0.719921352076968
ZNF582	ROMO1	-0.166826451160302	0.1702465293683	-0.979911025377801	0.327295327093074
ZNF582	ROPN1B	0.418947899959454	0.520208910833565	0.805345489542166	0.420753850745641
ZNF582	ROPN1L	0.10371912365036	0.496140896111024	0.209051752160237	0.834437530176469
ZNF582	ROR1	0.813344955057155	0.411428880251846	1.97687861522819	0.0482466569894083
ZNF582	ROR2	0.246267373934533	0.399936316728624	0.615766469894348	0.5381463785459
ZNF582	RORA	-0.149846328252664	0.255292439980827	-0.586959520869158	0.557323287305366
ZNF582	RORC	-0.129387439482836	0.442355076525126	-0.292496789003137	0.76994912871381
ZNF582	ROS1	-0.213729860908253	0.574808171599489	-0.371828153231569	0.71007573588829
ZNF582	RP2	0.281259198470432	0.175260998805893	1.60480198325205	0.108757579553492
ZNF582	RP9	0.211155783455991	0.123528882873978	1.70936366089709	0.0875999636068105
ZNF582	RP9P	0.208539200638973	0.144707840515067	1.44110505620641	0.149773322113817
ZNF582	RPA1	0.335257808564186	0.105040945978892	3.19168687448374	0.00144511482165422
ZNF582	RPA2	0.088812887190662	0.103177586780478	0.860776937724098	0.389504803782684
ZNF582	RPA3	0.104592063679643	0.130648470095596	0.800560952631997	0.423518472893235
ZNF582	RPAIN	0.127721517222742	0.116136886324303	1.09974979754571	0.271625737895666
ZNF582	RPAP1	0.117797030376156	0.113862446454714	1.03455558916879	0.301050936097371
ZNF582	RPAP2	0.13473809447896	0.121829785695706	1.10595363612881	0.268932091581679
ZNF582	RPAP3	0.0894386021423162	0.121825750509136	0.734151866649974	0.462976205026516
ZNF582	RPE	0.13430863746901	0.11864639823621	1.13200770917309	0.257820448384147
ZNF582	RPF1	0.00978467996689967	0.101227022273267	0.0966607507280567	0.923009317018837
ZNF582	RPF2	0.168413910517069	0.137950398017141	1.22082946434227	0.222351290273509
ZNF582	RPGR	0.26212180402824	0.193648998683099	1.35359235426357	0.176079775994434
ZNF582	RPGRIP1L	0.244090312139804	0.171696595135707	1.42163746431243	0.155348963847868
ZNF582	RPH3AL	-0.538428730669574	0.266141801230826	-2.02308967692976	0.0432491324729564
ZNF582	RPIA	0.262395364237059	0.118331096594685	2.21746752787928	0.026747436094981
ZNF582	RPL10	-0.170582704739634	0.121597556051553	-1.40284649033007	0.160879085420795
ZNF582	RPL10A	-0.134358751138229	0.124793523790215	-1.07664842739832	0.281818453666937
ZNF582	RPL11	-0.0806670663417144	0.129075613947477	-0.624959772606925	0.53209688931573
ZNF582	RPL12	-0.14630550147563	0.146039739945127	-1.00181978912455	0.31659965337441
ZNF582	RPL13	-0.0972275632303777	0.160054796163722	-0.607464228256693	0.543639053504602
ZNF582	RPL13A	-0.121469201793798	0.137757132941145	-0.881763428146359	0.378052524488708
ZNF582	RPL13AP20	-0.144948124324846	0.165216587587242	-0.877321862420788	0.380458795092275
ZNF582	RPL13AP3	-0.0760422800573965	0.228196011719134	-0.333232292205834	0.739007658233801
ZNF582	RPL13AP6	-0.14961618933826	0.235092160532896	-0.636415051012834	0.524607500156235
ZNF582	RPL13P5	0.390731212207285	0.20951351683839	1.86494512670836	0.0623932228915797
ZNF582	RPL14	-0.100228018805599	0.133637952056802	-0.749996668334137	0.453379739376639
ZNF582	RPL15	-0.0916354223560592	0.107840748804858	-0.849729099358141	0.395617556149087
ZNF582	RPL17	-0.142899838408745	0.13422590870461	-1.06462187358496	0.287226304954753
ZNF582	RPL18	-0.0437203745434763	0.144357395886832	-0.302862034015567	0.762038932645402
ZNF582	RPL18A	-0.120585700015365	0.150840649248456	-0.799424429795067	0.424176744196502
ZNF582	RPL19	-0.115561973334559	0.125785156299841	-0.918725044623606	0.358393908990885
ZNF582	RPL22	-0.0217345320427304	0.11472637461222	-0.189446691017597	0.849769542980151
ZNF582	RPL22L1	-0.304392614637279	0.238641194339863	-1.27552418382459	0.20233035674586
ZNF582	RPL23	-0.0476316192485822	0.13922714328893	-0.342114462190286	0.732314886171843
ZNF582	RPL23A	-0.234824790003775	0.129387981922499	-1.81488872857165	0.0697498517610435
ZNF582	RPL23AP53	0.343663474554538	0.155310278499859	2.21275422254072	0.0270716178639553
ZNF582	RPL23AP7	0.243862359196205	0.137789637010382	1.76981639902158	0.0769702027380428
ZNF582	RPL23AP82	0.149991008500745	0.121952899568044	1.22990932591199	0.21893279860618
ZNF582	RPL23P8	-0.0425852257103122	0.184225646417583	-0.231157965996681	0.817225060456999
ZNF582	RPL24	-0.0159026382130182	0.14816597341285	-0.107329893947425	0.914542283225528
ZNF582	RPL26	-0.0570364936376431	0.145082875531422	-0.393130432718025	0.694281583493229
ZNF582	RPL26L1	0.201004137739834	0.108205632847243	1.85761251471629	0.0634289199724481
ZNF582	RPL27	-0.0529932620191802	0.148303149184983	-0.357330658926737	0.720896860511127
ZNF582	RPL27A	-0.100148209118681	0.145238729963768	-0.689542032925135	0.490593794008922
ZNF582	RPL28	-0.192081136364193	0.157322632713888	-1.22093771919974	0.222310309140343
ZNF582	RPL29	-0.155905119455378	0.142282102965944	-1.09574652191284	0.273373707517472
ZNF582	RPL3	-0.160366640352456	0.123859714585301	-1.29474414574089	0.195616936720617
ZNF582	RPL30	-0.0854223318946001	0.124602560550089	-0.685558398779947	0.493102431984393
ZNF582	RPL31	-0.16737088940504	0.143892801294304	-1.16316374342255	0.244956588349375
ZNF582	RPL32	-0.10892424570131	0.137141639704909	-0.794246342217327	0.427183450731071
ZNF582	RPL32P3	0.244300146650027	0.202588997226193	1.20589049748473	0.228058641678164
ZNF582	RPL34	-0.110194143139765	0.150766893562153	-0.730890851009924	0.464965225217827
ZNF582	RPL35	-0.0561568376721536	0.158481484035419	-0.354343209327867	0.723133786769012
ZNF582	RPL35A	-0.0205647055178996	0.13168061253236	-0.15617109551982	0.875920141328508
ZNF582	RPL36	-0.0685434126997903	0.16045628926827	-0.427178099483475	0.669313742089691
ZNF582	RPL36A	0.205080992109469	0.241220867684348	0.850179315239965	0.395367323879882
ZNF582	RPL36AL	-0.118532231513397	0.110117203604645	-1.0764188304215	0.281921042345696
ZNF582	RPL37	-0.160718170486303	0.150978695779069	-1.06450893390606	0.287277419403932
ZNF582	RPL37A	-0.156111319495541	0.141739028361777	-1.10139967304615	0.270907579215432
ZNF582	RPL38	-0.082023772417416	0.142828481904438	-0.574281623130989	0.565867311968848
ZNF582	RPL39	-0.0576193212478879	0.200133513194111	-0.287904411051848	0.773461513193754
ZNF582	RPL39L	0.029447626458739	0.371145294909788	0.0793425832486888	0.936771206761452
ZNF582	RPL4	-0.0887634126072503	0.118759005535468	-0.747424687559722	0.454929787583774
ZNF582	RPL41	-0.188624057900855	0.126407149680935	-1.49219453469968	0.135868110920267
ZNF582	RPL5	-0.0661131516498454	0.128910197636575	-0.512862076561487	0.608126794515345
ZNF582	RPL6	-0.183314835885784	0.122662343198118	-1.49446709647233	0.135273582654604
ZNF582	RPL7	-0.204550242711603	0.149061315028033	-1.37225572358016	0.170198449580935
ZNF582	RPL7A	-0.0724286967107631	0.126297671963121	-0.573476102805064	0.566412297006875
ZNF582	RPL7L1	0.171839099925617	0.10386845121905	1.65439166473391	0.0982668023073526
ZNF582	RPL8	-0.116152722176301	0.149196347479853	-0.778522558616831	0.436389452688084
ZNF582	RPL9	0.455356203537165	0.376605637219502	1.20910618040421	0.226821367906325
ZNF582	RPLP0	0.00973133490277222	0.12911315861633	0.0753705896986815	0.939930371524971
ZNF582	RPLP0P2	0.1276705570455	0.262556361248631	0.486259622270591	0.626857402749555
ZNF582	RPLP1	-0.0558318617405462	0.141937120653202	-0.393356307945413	0.694114808235839
ZNF582	RPLP2	-0.115789101079588	0.155167079204685	-0.74622208314463	0.455655581645809
ZNF582	RPN1	-0.009069924285732	0.0803583107795463	-0.112868528441499	0.910150585331247
ZNF582	RPN2	0.0283449722827385	0.105893197510452	0.267675100470366	0.788987911583758
ZNF582	RPP14	0.112411017492885	0.0878764859898394	1.27919336130352	0.20103592129432
ZNF582	RPP21	-0.0154668364733441	0.134982079620161	-0.114584369398277	0.908790610531662
ZNF582	RPP25	-0.167782969216255	0.231852210695418	-0.723663443678225	0.469390409865037
ZNF582	RPP30	0.27848479441897	0.109791199573168	2.53649468720286	0.0113021605114141
ZNF582	RPP38	0.0532963492860887	0.091440467614008	0.582852982675738	0.560083913952155
ZNF582	RPP40	0.133122615514614	0.151752686830587	0.877233993644075	0.38050649385729
ZNF582	RPPH1	-0.247451426805609	0.353924485654589	-0.699164473879064	0.484562633175706
ZNF582	RPRD1A	0.117656441801341	0.136926307454576	0.859268346518237	0.390336098050452
ZNF582	RPRD1B	0.194259848306835	0.11582567871285	1.67717427141899	0.0937263455096339
ZNF582	RPRD2	0.160603539861852	0.130758696531387	1.22824365890877	0.219557061696943
ZNF582	RPRM	0.263984573934446	0.55698851074077	0.473949765289337	0.635607881501864
ZNF582	RPS10	-0.0786369246671653	0.143694408530963	-0.547251110680626	0.584291381047146
ZNF582	RPS10P7	-0.0235396715369504	0.166736599304682	-0.141178791189903	0.887748529614315
ZNF582	RPS11	-0.123028420721822	0.127169297962503	-0.967438074228401	0.333488214755099
ZNF582	RPS12	-0.0727173818832028	0.142402163669306	-0.510648012709069	0.609676148204374
ZNF582	RPS13	-0.173443716073129	0.122302191130798	-1.41815706218736	0.156362184514393
ZNF582	RPS14	-0.134158976361353	0.136385483820925	-0.983674894151529	0.325441320786289
ZNF582	RPS15	-0.0693405557705288	0.155948940851366	-0.444636272564473	0.656649727934792
ZNF582	RPS15A	-0.0233775921701084	0.133811456600682	-0.174705460683173	0.861335738758803
ZNF582	RPS16	-0.107269774540509	0.135654636640974	-0.790756417890906	0.429216902573925
ZNF582	RPS17	-0.173111837842107	0.145318930709712	-1.19125455297985	0.233750800184904
ZNF582	RPS18	-0.0618041471068584	0.155428495021378	-0.397637171345948	0.690956838673432
ZNF582	RPS19	-0.0618917970886371	0.156230483963602	-0.396156982417443	0.692048160585887
ZNF582	RPS19BP1	0.0608849250957881	0.129925269607052	0.468614960584107	0.63941610685715
ZNF582	RPS2	-0.0188281029402135	0.146873408667005	-0.12819272808532	0.898014429635241
ZNF582	RPS20	-0.0681792044089135	0.144924443948907	-0.470446548223086	0.638107557190919
ZNF582	RPS21	-0.21548300973075	0.160503147506182	-1.34254694115858	0.179631204254876
ZNF582	RPS23	-0.172349988938587	0.129482928552115	-1.33106341404086	0.183379726759231
ZNF582	RPS24	-0.0575725449936287	0.138176137261783	-0.416660547432687	0.676989073758763
ZNF582	RPS25	-0.0513960612856736	0.137510273030768	-0.373761611790079	0.708636932951766
ZNF582	RPS26	-0.260966808826604	0.171850295770849	-1.51857061203192	0.129091040302815
ZNF582	RPS27	-0.0583325487377424	0.370875744360007	-0.157283267037057	0.875043749047103
ZNF582	RPS27A	-0.0174331814803165	0.127302184058406	-0.136943302342073	0.89109483431785
ZNF582	RPS27L	-0.180242015088765	0.139899319768686	-1.28836948876366	0.197825207298266
ZNF582	RPS28	-0.133611370912227	0.644790530884603	-0.207216707616538	0.835870040283727
ZNF582	RPS29	-0.183546407497526	0.141712595293384	-1.29520179287899	0.195459100047799
ZNF582	RPS2P32	0.651023162841243	0.329190752396561	1.97764717903432	0.0481597296805337
ZNF582	RPS3	-0.129961514012312	0.144165420175301	-0.901474943535579	0.36748722865023
ZNF582	RPS3A	0.0270088768795413	0.153207386559973	0.176289652124369	0.860091283259579
ZNF582	RPS4X	-0.0585136496665052	0.133782062949814	-0.437380381019057	0.661901370627725
ZNF582	RPS5	-0.0293888008815107	0.14213726732579	-0.20676351413278	0.836223905600877
ZNF582	RPS6	-0.0559232792547341	0.148968294129112	-0.375403904446036	0.707415620782313
ZNF582	RPS6KA1	-0.193171658776104	0.145512693608064	-1.32752445155341	0.184546550486556
ZNF582	RPS6KA2	-0.00694797867174256	0.241310409923155	-0.0287927017900104	0.977033928005405
ZNF582	RPS6KA3	0.0737848898407888	0.178476405123932	0.413415374371495	0.679364126127194
ZNF582	RPS6KA4	-0.0600117930144876	0.125573704776235	-0.477900951647683	0.632793543167592
ZNF582	RPS6KA5	-0.00965751137521896	0.257634172140162	-0.0374853665373433	0.970103225222503
ZNF582	RPS6KA6	0.0875135940103703	0.572997931706396	0.152729336648308	0.87863321127517
ZNF582	RPS6KB1	0.183665020238964	0.115220532856381	1.59403029725524	0.111149616357964
ZNF582	RPS6KB2	0.0826483998554034	0.111670149860186	0.740111837934146	0.459353287484679
ZNF582	RPS6KC1	0.166129905315998	0.128909326674096	1.28873456717373	0.197698248202472
ZNF582	RPS6KL1	-0.0596152728506531	0.334079209657017	-0.178446521445789	0.858397522448555
ZNF582	RPS7	-0.0181879786671857	0.145391864837553	-0.125096260973798	0.900464877415237
ZNF582	RPS8	-0.0590853304087485	0.13783621424709	-0.428663328657809	0.668232633211086
ZNF582	RPS9	-0.141583350263016	0.143327707831718	-0.987829585813585	0.3234027588822
ZNF582	RPSA	0.00885540528710381	0.137144528263346	0.0645698767514776	0.948525469137345
ZNF582	RPSAP58	-0.0667927855676713	0.140767898484896	-0.47448875977102	0.635223656589912
ZNF582	RPSAP9	0.0586103294613652	0.149002134668224	0.393352280434572	0.694117781823719
ZNF582	RPTOR	0.0624804084875289	0.115531233166195	0.540809673498844	0.588722766695036
ZNF582	RPUSD1	-0.0188125495755633	0.141507684823765	-0.132943660261227	0.894256589685124
ZNF582	RPUSD2	0.060147920820981	0.10025762092688	0.599933653570818	0.5486452380394
ZNF582	RPUSD3	-0.161093062572453	0.104552480491669	-1.54078661562974	0.123589353520083
ZNF582	RPUSD4	0.143746525466056	0.094502425442712	1.52108821326703	0.128458160695934
ZNF582	RRAD	0.136245288477462	0.455544656647389	0.299082178858531	0.764920681069021
ZNF582	RRAGA	0.150104508299174	0.109931008392561	1.36544283995972	0.172328053363565
ZNF582	RRAGB	0.114820370316942	0.156116403195604	0.735479219138039	0.462167963005755
ZNF582	RRAGC	0.292196824321262	0.198586443467058	1.47138354068833	0.141406826119361
ZNF582	RRAGD	0.0874265211546325	0.273543467180878	0.31960741762779	0.749312505574153
ZNF582	RRAS	-0.0420195323987708	0.182671816109615	-0.230027451928086	0.818103245608459
ZNF582	RRAS2	0.457866108788687	0.200869661384188	2.27941893083079	0.0227885326475867
ZNF582	RRBP1	0.0903678029337989	0.137049890434249	0.65937887762963	0.509758375354202
ZNF582	RREB1	0.190361403634958	0.18503961093569	1.02876028906653	0.303765819578421
ZNF582	RRM1	0.221676956223803	0.139434065080928	1.58983356108237	0.112092751612766
ZNF582	RRM2	0.0846424333475424	0.235790711296408	0.358972721538381	0.719668341753238
ZNF582	RRM2B	0.169647558757045	0.170918342249689	0.992564967130405	0.321089454446547
ZNF582	RRN3	0.180830312431906	0.119227471262952	1.51668328210276	0.129567069170043
ZNF582	RRN3P1	0.158845761850356	0.305248197795418	0.520382308552781	0.602877468500027
ZNF582	RRN3P2	0.0568249792101167	0.276020873394487	0.205872036093817	0.836920091724238
ZNF582	RRN3P3	0.224780910354667	0.13887747510017	1.6185555662827	0.105762825801174
ZNF582	RRP1	0.146922553443913	0.131872696256405	1.1141241334616	0.265412634741145
ZNF582	RRP12	0.0713016015300085	0.125006148399704	0.57038475661232	0.56850612318939
ZNF582	RRP15	0.310680337115731	0.12017235269937	2.5852896289128	0.00982766171978448
ZNF582	RRP1B	0.290093235429059	0.112772523910838	2.57237512621795	0.0102002092342755
ZNF582	RRP7A	-0.0320596313774139	0.149426472478578	-0.214551216030412	0.830147737133296
ZNF582	RRP8	0.0124208448755777	0.0882926541606101	0.140678123153749	0.888143985921968
ZNF582	RRP9	-0.00119410182001164	0.120849564967597	-0.00988089465056663	0.992117689386628
ZNF582	RRS1	0.0147745559531414	0.134937561949213	0.109491795610641	0.912827748371315
ZNF582	RSAD1	0.105637326753352	0.110539821569385	0.955649513935969	0.339410408442972
ZNF582	RSAD2	0.226072101680205	0.363809476241806	0.62140245497604	0.534433623533543
ZNF582	RSBN1	0.211124543016061	0.133114040247391	1.5860426339978	0.112950110110289
ZNF582	RSBN1L	0.245444795991315	0.1420459698878	1.72792509484915	0.084216942415941
ZNF582	RSC1A1	0.239533745035897	0.181332924576017	1.32096113045086	0.186725074377326
ZNF582	RSF1	0.156312959925804	0.153233939892335	1.02009359046457	0.307856139775563
ZNF582	RSL1D1	0.00882085805841508	0.104956881019437	0.0840426846981245	0.933034224790626
ZNF582	RSL24D1	0.0356652726557908	0.128140043750688	0.2783304235886	0.780798850509467
ZNF582	RSPH1	-0.531897834860795	0.428579265625292	-1.24107225319163	0.214782042544694
ZNF582	RSPH3	0.0492368069496335	0.129620957289756	0.379852208926131	0.704111372623512
ZNF582	RSPH4A	0.55012575839816	0.405047695021313	1.35817525975358	0.174621717285922
ZNF582	RSPH9	0.453092280555431	0.436676028645178	1.03759366402865	0.299634194322236
ZNF582	RSPO3	0.22271130946181	0.483098529377329	0.46100597687363	0.644864226125362
ZNF582	RSPO4	-0.139442883935023	0.561015601973239	-0.248554377889966	0.803741092549119
ZNF582	RSPRY1	0.400204407497084	0.19692272804588	2.03229160731432	0.042308117445264
ZNF582	RSRC1	0.0945458713738014	0.181202119657462	0.521770228474851	0.601910898573168
ZNF582	RSRC2	0.136967863205354	0.10560081416733	1.29703415911473	0.194828076516821
ZNF582	RSU1	0.17968179636102	0.116667626597701	1.54011701104204	0.12375245616416
ZNF582	RTEL1	0.130428833532077	0.165014406774885	0.790408765399556	0.429419775030187
ZNF582	RTF1	0.215620451242622	0.0971953107686877	2.21842442333222	0.0266820320987944
ZNF582	RTKN	-0.170724134877892	0.14806666303284	-1.15302210086296	0.249093469349817
ZNF582	RTKN2	0.369295133649551	0.262293623056585	1.40794552816819	0.159363942839864
ZNF582	RTN1	0.463289267970058	0.357438589634277	1.29613668307075	0.195136958844406
ZNF582	RTN2	-0.0279864741205756	0.222937676354121	-0.125534968239828	0.900117639826845
ZNF582	RTN3	0.0976512973276928	0.107976157597769	0.904378332219057	0.365946729937712
ZNF582	RTN4	0.231715449663538	0.109527862636865	2.11558451050743	0.0345521700863911
ZNF582	RTN4IP1	0.103869574741466	0.117441173841071	0.884439173624311	0.376607447699272
ZNF582	RTN4R	-0.193113274489876	0.276650742591172	-0.698039964328791	0.485265372060139
ZNF582	RTN4RL1	-0.203121183364904	0.542021838300002	-0.37474723159121	0.707903873829375
ZNF582	RTN4RL2	-0.0233094493448053	0.361406991426323	-0.0644963985140757	0.948583964054853
ZNF582	RTP4	-0.2184120793513	0.317805578298032	-0.687250615678237	0.492035942332087
ZNF582	RTTN	0.282978790175871	0.170228815350211	1.66234364959716	0.0966624377604105
ZNF582	RUFY1	-0.0162324798369981	0.0864887862611183	-0.187683057408051	0.851151664819936
ZNF582	RUFY2	0.151459733755079	0.146324069957167	1.03509787418718	0.300797726034124
ZNF582	RUFY3	-0.0898832609751686	0.141057243946343	-0.63721123751262	0.524088974480747
ZNF582	RUFY4	0.202803267651584	0.459326681403073	0.441522941868072	0.658901022930341
ZNF582	RUNDC1	0.0661512627408973	0.0994097237134251	0.665440565266994	0.505875760066677
ZNF582	RUNDC3A	0.716695858580528	0.443195498027463	1.61710997013809	0.106074482166373
ZNF582	RUNDC3B	0.524847278434346	0.332668418782077	1.57768892026436	0.114857648908073
ZNF582	RUNX1	0.14224811749417	0.201629721621617	0.705491811178095	0.48061880841294
ZNF582	RUNX1T1	0.255171124499606	0.413096440038695	0.617703518519075	0.536868870570014
ZNF582	RUNX2	0.389225402742249	0.277288515845783	1.40368381847707	0.160629534471597
ZNF582	RUNX3	-0.407883150191396	0.304626193041339	-1.33896283218182	0.180794979572033
ZNF582	RUSC1	0.147515287432717	0.12404792523372	1.18917980413443	0.234565791324495
ZNF582	RUSC2	0.189240341313837	0.180988131976227	1.04559530642978	0.295924131593772
ZNF582	RUVBL1	0.0883592036208426	0.113649890665879	0.77746844368387	0.43701068519016
ZNF582	RUVBL2	0.0337790931950461	0.124012976814137	0.272383536488058	0.785366344466688
ZNF582	RWDD1	-0.0213354524381764	0.0997545775331187	-0.213879432561308	0.830671485119676
ZNF582	RWDD2A	0.00833488418992386	0.143377291245907	0.0581325265493309	0.953651164978915
ZNF582	RWDD2B	-0.0344216465869929	0.118750812602299	-0.289864514041453	0.771961796557836
ZNF582	RWDD3	0.225843869238206	0.127425777665283	1.77235621689863	0.0765477280590412
ZNF582	RXRA	-0.00617609440646678	0.146166209059208	-0.0422539138575115	0.966302166159062
ZNF582	RXRB	0.054667053836364	0.0861682541516078	0.634422205423596	0.525906516099867
ZNF582	RXRG	-0.244245161266018	0.55796852266554	-0.437740036121042	0.661640665498083
ZNF582	RYBP	0.151426923068729	0.1165208387385	1.29956945648638	0.193957448786149
ZNF582	RYK	0.159835923532999	0.11631810106844	1.37412769005706	0.169616773485334
ZNF582	RYR1	0.193614337686803	0.438491459102573	0.441546428482457	0.65888402779437
ZNF582	RYR2	0.00236713339956028	0.474912180297415	0.00498436026230755	0.996023765646945
ZNF582	RYR3	0.329865558983934	0.368425458210275	0.895338667925782	0.370756335387819
ZNF582	S100A1	-0.172177470364077	0.473105093487849	-0.363930705321181	0.715963404453603
ZNF582	S100A10	-0.0476492704200123	0.225659944283414	-0.211155198904808	0.832796171019691
ZNF582	S100A11	-0.026851291965215	0.187580803180949	-0.143145202013625	0.886195617232482
ZNF582	S100A12	-0.246099441427107	0.515216501262753	-0.477662188272187	0.632963458316893
ZNF582	S100A13	-0.213774057129105	0.202898673532476	-1.05360007242674	0.292243547180862
ZNF582	S100A14	-0.523434944237464	0.468156468743621	-1.11807692338887	0.263721411406797
ZNF582	S100A16	-0.203602961865073	0.271255362150243	-0.750595159672092	0.45301947672109
ZNF582	S100A2	-0.025509046443389	0.498799452153235	-0.051140887050438	0.959220377868652
ZNF582	S100A3	0.382849268219979	0.364436310013361	1.05052448864369	0.293654040132248
ZNF582	S100A4	0.0667965926892387	0.325457760733926	0.205238899630503	0.837414607636138
ZNF582	S100A6	-0.205158882431133	0.284708992076732	-0.720591509718949	0.471278324777554
ZNF582	S100A7	-0.68463073679708	0.81387369941063	-0.841200222212437	0.400376024273055
ZNF582	S100A8	-0.27143270324817	0.568215874642684	-0.477692925103258	0.632941583467369
ZNF582	S100A9	-0.180168439195623	0.52457958118616	-0.343453015819321	0.73130802777327
ZNF582	S100B	-0.812839152524471	0.399100038788	-2.03668021429647	0.0418654683017847
ZNF582	S100P	-1.03670327609655	0.58956005438682	-1.75843541023957	0.0788867438215941
ZNF582	S100PBP	0.251972556633867	0.108944931459102	2.31284331688673	0.0208722100428501
ZNF582	S1PR1	0.0841622195788278	0.24678789532442	0.341030582023444	0.733130517700927
ZNF582	S1PR2	0.0139959876147675	0.17440388461663	0.0802504350492716	0.936049275830205
ZNF582	S1PR3	0.511317231415477	0.292385408067788	1.74877821295696	0.080543319445528
ZNF582	S1PR4	0.209895380670828	0.319883665505472	0.656161609062334	0.511825415578217
ZNF582	S1PR5	0.132988076618119	0.337272187529637	0.394304901308927	0.693414575094134
ZNF582	SAA1	-0.590791176489657	0.659814897606	-0.895389265433713	0.370729305833439
ZNF582	SAA2	-0.718524731530475	0.670304260777471	-1.07193818326184	0.283928164687779
ZNF582	SAA4	-1.15354259404073	0.574787902537052	-2.00690130907264	0.0449475756445288
ZNF582	SAAL1	0.193071172371679	0.128639817446492	1.50086634297337	0.133610274304773
ZNF582	SAC3D1	0.0720675119131535	0.167971690619878	0.429045582902676	0.667954498948488
ZNF582	SACM1L	0.176751521519438	0.119070941204905	1.48442197341224	0.137916777542498
ZNF582	SACS	0.471294796487469	0.230738750297803	2.04254723525715	0.0412798361488355
ZNF582	SAE1	0.1983488596998	0.101061450073604	1.96265598361532	0.049879250975393
ZNF582	SAFB	0.00921429796064247	0.0992067514741602	0.0928797468289491	0.926012069788238
ZNF582	SAFB2	0.0288559394133279	0.108023020973388	0.26712768401873	0.789409263485944
ZNF582	SALL1	-0.170783498624307	0.525037653609044	-0.325278572784946	0.745017697671418
ZNF582	SALL2	0.379092423382032	0.337420060834093	1.12350291931347	0.261412010370205
ZNF582	SALL4	0.32878556112035	0.434194211076881	0.757231563048485	0.449035545156198
ZNF582	SAMD1	0.139941399142174	0.137931815817077	1.01456939657607	0.310482281968269
ZNF582	SAMD10	-0.23557364327755	0.186856539753511	-1.26071928543846	0.20761508775481
ZNF582	SAMD11	-0.382304189925224	0.443507650999535	-0.86200134104479	0.388830901654518
ZNF582	SAMD12	-0.527045669663155	0.373195736655646	-1.41224997473503	0.158093339794046
ZNF582	SAMD13	0.431893521104157	0.333474139644339	1.29513347441209	0.195482656280744
ZNF582	SAMD14	0.0935555576284288	0.283347633206407	0.33017942154568	0.74131262364894
ZNF582	SAMD3	0.351689492598364	0.395331292600941	0.889607018671729	0.373826147565978
ZNF582	SAMD4A	0.0195421214764506	0.224217311472868	0.087157059140883	0.930558839628431
ZNF582	SAMD4B	0.327573722016073	0.137676060073805	2.37930778844533	0.0174753770136049
ZNF582	SAMD5	-0.277470218536159	0.416097426119082	-0.66683954554612	0.504981906935173
ZNF582	SAMD8	0.251010501180901	0.171549300661142	1.46319746110022	0.143632498544087
ZNF582	SAMD9	0.0828158607866203	0.295478738648308	0.280276886132208	0.779305508743349
ZNF582	SAMD9L	0.292090893705749	0.313086950131409	0.932938576913386	0.351008734128416
ZNF582	SAMHD1	0.240917047132681	0.273673110404396	0.88030952977692	0.378839155935902
ZNF582	SAMM50	-0.0374859401229877	0.104556261488142	-0.358524105485916	0.720003904683458
ZNF582	SAMSN1	0.42187877325163	0.318442756991888	1.32481824123378	0.185442514106847
ZNF582	SAP130	0.166996956155044	0.105779319784055	1.57872972236882	0.114618611133011
ZNF582	SAP18	0.0670516611358616	0.0864605797521024	0.775517135417209	0.438162014214822
ZNF582	SAP30	0.109535773134251	0.173784755373488	0.63029563726026	0.528601600588064
ZNF582	SAP30BP	0.168534947191303	0.0783002658783554	2.15241858122338	0.0315308347036589
ZNF582	SAP30L	0.10590090820133	0.114689471425533	0.923370793195178	0.355969344863945
ZNF582	SAR1A	0.184420939451137	0.0761327720752508	2.42235944422006	0.0155433481372151
ZNF582	SAR1B	0.148315169165899	0.137372782305028	1.07965469343537	0.280477530824427
ZNF582	SARDH	0.157955621107449	0.347047535582919	0.455141169183463	0.649076580342883
ZNF582	SARM1	-0.111985745448296	0.246243744278122	-0.454776001626308	0.649339232946343
ZNF582	SARNP	0.0421098212876682	0.106456479824104	0.395559024281521	0.692489208230661
ZNF582	SARS	-0.0354545014154055	0.0882432793101894	-0.401781321960818	0.687904840353191
ZNF582	SARS2	-0.138320206928543	0.125496252812316	-1.10218595239975	0.270565785825334
ZNF582	SART1	-0.0907971079080267	0.126627344823753	-0.717041868282107	0.473465035235837
ZNF582	SART3	0.120906453404751	0.0907729730146328	1.33196533493797	0.183083233158233
ZNF582	SASH1	-0.021786484019307	0.207433819707527	-0.105028601652445	0.916367801620847
ZNF582	SASH3	0.319873229801472	0.300428959513295	1.06472169101034	0.287181134514873
ZNF582	SASS6	0.261394194945184	0.173897565834038	1.5031503959903	0.133020448538287
ZNF582	SAT1	-0.183640495131532	0.193406726360442	-0.949504180062955	0.342524237298898
ZNF582	SAT2	-0.0139364291582101	0.13418615082996	-0.103858923383758	0.917295828063717
ZNF582	SATB1	0.723629270562842	0.303119083585566	2.38727717833896	0.0171025920958124
ZNF582	SATB2	0.442548705772505	0.278950026783111	1.58648024119602	0.11285087724317
ZNF582	SATL1	0.218259166159225	0.195996929858326	1.11358461745799	0.265644048383539
ZNF582	SAV1	0.256503112662458	0.131889800997998	1.94482902181611	0.0519908281393598
ZNF582	SBDS	0.184098106047871	0.107424887732427	1.71373794223943	0.0867929795161412
ZNF582	SBDSP1	0.24948631785947	0.125764296157029	1.98376109502463	0.0474729046742237
ZNF582	SBF1	0.222170864140063	0.154834400284752	1.43489343279965	0.151535519692534
ZNF582	SBF2	0.0566513614006411	0.174267268879464	0.325083199874012	0.745165524007644
ZNF582	SBK1	0.656480392692222	0.377917846149096	1.73709815342572	0.0825845660312481
ZNF582	SBNO1	0.28330174762292	0.279061776868573	1.01519366357487	0.310184772494381
ZNF582	SBNO2	-0.0975663942366853	0.148319944950285	-0.657810345529647	0.510765583824315
ZNF582	SBSN	0.0762016520435109	0.656847904899206	0.116011106186301	0.907659983122674
ZNF582	SCAF1	-0.0297363230301612	0.113023302968099	-0.263099044615201	0.792512036368594
ZNF582	SCAI	0.227089619059825	0.161624707899776	1.40504271909122	0.160225161408895
ZNF582	SCAMP1	0.0611647468625152	0.139383248058454	0.438824232571078	0.660855006771874
ZNF582	SCAMP2	-0.0881475145707856	0.0884723300493419	-0.996328620729496	0.319258590416471
ZNF582	SCAMP3	0.0565749081106264	0.0955931239622095	0.591830309186171	0.554057515236257
ZNF582	SCAMP4	0.0238981551939828	0.108008932005569	0.221260915650481	0.82492078147512
ZNF582	SCAMP5	0.248075359559398	0.271327013807828	0.914303946657894	0.36071086209955
ZNF582	SCAND1	-0.236094255028811	0.176000792309413	-1.34143859201357	0.179990493015298
ZNF582	SCAP	0.00113675041275654	0.1098327932226	0.0103498270361992	0.991743619854205
ZNF582	SCAPER	-0.157978083330785	0.162211559900448	-0.973901511259361	0.330269694203986
ZNF582	SCARA3	0.400802254493232	0.357176608003238	1.12214026762245	0.261990659073048
ZNF582	SCARA5	0.0373191534201259	0.574943568916284	0.0649092457725358	0.948255306182233
ZNF582	SCARB1	-0.283230320067798	0.206762358319467	-1.36983502398527	0.170952850667366
ZNF582	SCARB2	0.10202429464867	0.120008688794954	0.850140899572594	0.395388671765078
ZNF582	SCARF1	0.150506396726971	0.200773507175262	0.749632752072157	0.453598878358191
ZNF582	SCARF2	0.447875186984368	0.268461831011705	1.6683011707718	0.0954742667737019
ZNF582	SCCPDH	-0.178713761036763	0.227102261448861	-0.786930785702487	0.431452416758023
ZNF582	SCD	-0.128822499838147	0.282268729849109	-0.456382468957902	0.648184082357624
ZNF582	SCD5	0.588624329041682	0.34541442667926	1.70411043539956	0.0885770949112151
ZNF582	SCEL	-0.284856034024026	0.624821280312956	-0.455900019732602	0.648530904667061
ZNF582	SCFD1	0.0223127477218342	0.102025173053839	0.218698455037756	0.826916072721486
ZNF582	SCFD2	0.066779439129824	0.108884537229874	0.613305073693257	0.539771900545423
ZNF582	SCG2	0.132629442255184	0.44094304188511	0.300785883111274	0.763621376874907
ZNF582	SCG5	0.75720455109986	0.388346973538727	1.9498144769869	0.0513929013945145
ZNF582	SCGB2A1	-0.663896144417045	0.619668983787024	-1.07137223547923	0.284182370246692
ZNF582	SCGB3A1	-0.819139096092027	0.702683904395536	-1.16572912936816	0.243917832850978
ZNF582	SCHIP1	0.0241806780812316	0.258642703631543	0.093490663922532	0.925526826301795
ZNF582	SCIN	0.0800670897606916	0.44817201335792	0.178652587342058	0.858235735651571
ZNF582	SCLT1	0.272219246448879	0.144806771971515	1.87987925386823	0.060327125938895
ZNF582	SCLY	0.0810145104442474	0.12570368079408	0.644487973084578	0.519362131770905
ZNF582	SCMH1	0.0695530316305325	0.130197386516523	0.534212194971407	0.593277538243243
ZNF582	SCML1	-0.0265830533694305	0.247657550926845	-0.107337948186699	0.914535894922915
ZNF582	SCML2	0.739797850056533	0.380031404749954	1.94667556630824	0.0517686885029108
ZNF582	SCML4	0.109600018319537	0.433471732310899	0.252842365833739	0.800426266521758
ZNF582	SCN1B	0.062332460854262	0.270409885240142	0.230511028836489	0.817727574251825
ZNF582	SCN2A	-0.230415771736371	0.547864131572598	-0.420571011055208	0.674131381504746
ZNF582	SCN2B	-0.0879695096832552	0.486661941475686	-0.180761021534802	0.856580701957426
ZNF582	SCN3A	-0.375124572171922	0.450137713371723	-0.833355128949492	0.40478325325817
ZNF582	SCN3B	-0.0314531940924057	0.410800929291838	-0.0765655378302734	0.93897985577712
ZNF582	SCN4A	-0.317035905387127	0.464349841954026	-0.682752262933937	0.494873678031204
ZNF582	SCN4B	0.113777643203596	0.344088080515184	0.330664296866207	0.740946379275717
ZNF582	SCN5A	0.985500767797673	0.491110752050261	2.00667723865434	0.0449714740815699
ZNF582	SCN7A	-0.597257436264463	0.561947772281431	-1.06283442292098	0.288035993717804
ZNF582	SCN8A	0.519789020837112	0.425220716748797	1.22239815785876	0.221757972263374
ZNF582	SCN9A	0.304211182175081	0.514615247558478	0.591142962860835	0.554517799249277
ZNF582	SCNM1	0.0915347226089222	0.112919585271572	0.810618657416966	0.417719205914088
ZNF582	SCNN1A	-0.502866540697226	0.39572672210028	-1.27074193531413	0.204026580882154
ZNF582	SCNN1B	-0.274469828830893	0.59171220686139	-0.463856965680595	0.642820628267939
ZNF582	SCNN1D	0.146899507300662	0.339055661756552	0.4332607411409	0.664890516490002
ZNF582	SCNN1G	-0.751234242695364	0.561489038625208	-1.33793216076799	0.181130678264751
ZNF582	SCO1	0.12920467442391	0.105558144798448	1.22401425935074	0.221147911670657
ZNF582	SCO2	-0.103475841576593	0.15497945020138	-0.667674594548741	0.504448764810658
ZNF582	SCOC	0.0673649196694073	0.148154500743742	0.454693710492981	0.649398428186717
ZNF582	SCP2	0.126113077509125	0.142914512027307	0.882437169746822	0.377688338471127
ZNF582	SCPEP1	0.319759234200682	0.223598508631396	1.43005978062138	0.152917698993443
ZNF582	SCRIB	-0.0191209200863487	0.155896868643402	-0.122651084994438	0.902400586104805
ZNF582	SCRN1	0.205624623475116	0.281758289041364	0.729790857882903	0.465637225161199
ZNF582	SCRN2	-0.0743385240428153	0.170586836546397	-0.435781127945335	0.663061126370452
ZNF582	SCRN3	0.18624004331961	0.143821313877827	1.29494049454878	0.195549207064268
ZNF582	SCUBE1	0.293325076408156	0.47188798543723	0.621598950302526	0.534304414340991
ZNF582	SCUBE2	0.499679861375024	0.511065969292848	0.977720864620318	0.32837730951044
ZNF582	SCUBE3	0.848259583960402	0.508737467147567	1.66738178085545	0.0956568626487071
ZNF582	SCYL1	0.0189257483768734	0.0885174506287035	0.213808104983271	0.830727099243383
ZNF582	SCYL2	0.172952007411288	0.171252212869735	1.00992567928361	0.312701273414507
ZNF582	SCYL3	0.139753757838723	0.118307674753821	1.18127381109914	0.237689838706217
ZNF582	SDAD1	0.0904372345935549	0.103707797371243	0.872038910148834	0.38333313069409
ZNF582	SDC1	-0.20752371007315	0.253891132988626	-0.817372814994869	0.413851185196237
ZNF582	SDC2	0.0098151917593516	0.277316851095909	0.0353934199114249	0.971770957494596
ZNF582	SDC3	-0.0854284781988966	0.188355338657794	-0.453549545277843	0.65022170058937
ZNF582	SDC4	0.0858195507559045	0.186611464183178	0.459883593602074	0.645669492490691
ZNF582	SDCBP	0.120483228787377	0.155475999733406	0.774931365573909	0.438507976022226
ZNF582	SDCBP2	-0.193633524049904	0.315835361905976	-0.613083737303452	0.53991819301669
ZNF582	SDCCAG8	0.0105743721090797	0.110180933467952	0.095972794713665	0.923555589288396
ZNF582	SDF2	0.0638695766247937	0.0883156576561602	0.723196523921697	0.46967709414568
ZNF582	SDF2L1	-0.126239135634222	0.174023693730214	-0.725413493578225	0.468316758229978
ZNF582	SDF4	-0.0177664336863405	0.0987825417922674	-0.179853983952974	0.857292612038031
ZNF582	SDHA	0.0225278242451403	0.125684908035912	0.179240487956625	0.85777419492945
ZNF582	SDHAF1	-3.37779602423368e-05	0.113483152008536	-0.000297647356849905	0.999762553172411
ZNF582	SDHAF2	0.0913045252756703	0.0775564547566851	1.17726532965072	0.239284977865239
ZNF582	SDHAP1	0.184809655334489	0.174231218628608	1.06071493265756	0.288998086628425
ZNF582	SDHAP2	0.146193860428406	0.188178152100532	0.776890721885204	0.437351376124295
ZNF582	SDHAP3	0.114628000001461	0.177728084570438	0.64496278277298	0.519054470881122
ZNF582	SDHB	0.0479382115442293	0.0936974168871494	0.511627888333003	0.608990235930744
ZNF582	SDHC	0.0934165727784876	0.102534464607375	0.911074857963107	0.362409053473167
ZNF582	SDHD	0.149278752308232	0.122643983752868	1.21717142366342	0.2237392683226
ZNF582	SDK1	0.521725317561304	0.412278709343845	1.26546752412136	0.205909357044166
ZNF582	SDK2	-1.02279156976857	0.481362907408506	-2.1247826827267	0.0337753817215251
ZNF582	SDR16C5	-0.0767113899987886	0.543072105430358	-0.141254520774914	0.887688716481033
ZNF582	SDR39U1	-0.0874579245621004	0.125632650742637	-0.69614008814684	0.486453914183744
ZNF582	SDR42E1	-0.351421700866121	0.484891741858468	-0.724742598253396	0.468728190016176
ZNF582	SDS	0.407281618154085	0.382129443399191	1.06582108547082	0.286683942431656
ZNF582	SDSL	-0.583845150062926	0.217150781065699	-2.68866244550271	0.00725698935206251
ZNF582	SEC11A	0.0187029470322128	0.0833810541935852	0.224306914959245	0.8225504501206
ZNF582	SEC11C	-0.103755099056702	0.173661151636731	-0.59745716344056	0.550296526337534
ZNF582	SEC13	0.0617061015706514	0.0875274883850598	0.704991114324995	0.48093025320999
ZNF582	SEC14L1	0.183416006852416	0.153525446655105	1.19469450080455	0.232403970284343
ZNF582	SEC14L2	-0.464850219377561	0.260553324717806	-1.78408861173052	0.0746206550283349
ZNF582	SEC14L4	0.453167811056239	0.578991136322453	0.78268523061441	0.433941205637261
ZNF582	SEC14L5	0.217703241865225	0.404653836684786	0.537998709338347	0.590661425691886
ZNF582	SEC16A	0.0220122579308358	0.116199090024989	0.189435716975942	0.849778141677071
ZNF582	SEC16B	0.125174666990591	0.28964517009423	0.432165559501192	0.665686063764329
ZNF582	SEC22A	0.21748931454433	0.0879602390889432	2.4725866686698	0.0135291835632204
ZNF582	SEC22B	0.190809084227056	0.121392963950983	1.57182984924976	0.116210617184398
ZNF582	SEC22C	0.0774567833668542	0.10473742550103	0.739533008342779	0.459704445118365
ZNF582	SEC23A	0.392309060555113	0.152924921824073	2.56537035216818	0.0104074979361321
ZNF582	SEC23B	0.149661668601653	0.134948090721423	1.1090313897853	0.267602596532113
ZNF582	SEC23IP	0.234702520257931	0.132412937571657	1.77250444376645	0.076523130491954
ZNF582	SEC24A	0.311180381013913	0.162830371169082	1.91107088179996	0.0561946715163674
ZNF582	SEC24B	0.249635463340054	0.119372956301765	2.09122292916158	0.036683695162172
ZNF582	SEC24C	0.0946559793838855	0.0775083815532014	1.22123540044394	0.22219764636311
ZNF582	SEC24D	0.253512114436945	0.195609636881507	1.29601035244758	0.195180466620438
ZNF582	SEC31A	0.229848925730748	0.120017550314248	1.91512762199297	0.055674970543102
ZNF582	SEC31B	0.206068778956542	0.307995386547107	0.669064498876916	0.503562031224921
ZNF582	SEC61A1	0.128498811290166	0.08713272021828	1.47474807360837	0.140499790356501
ZNF582	SEC61A2	0.35693006235339	0.156085675155452	2.28675733373936	0.0223551653367828
ZNF582	SEC61B	-0.0351997381531458	0.10284840914357	-0.342248737207098	0.732213863818509
ZNF582	SEC61G	-0.00241714692684805	0.142845662406167	-0.0169213883441216	0.986501683695188
ZNF582	SEC62	-0.120769416517251	0.11488715407343	-1.05120034951916	0.293343692442806
ZNF582	SEC63	0.132556501054671	0.112308418901187	1.18028997604622	0.238080649060912
ZNF582	SECISBP2	-0.0080566502479048	0.107474207648914	-0.0749635696242903	0.940254153314773
ZNF582	SECISBP2L	0.238877103072459	0.186716227283534	1.27935909239274	0.200977596733858
ZNF582	SECTM1	-0.0691344686654241	0.334803827886901	-0.206492467848301	0.836435561486022
ZNF582	SEH1L	0.192161142901342	0.105996337246178	1.81290361434892	0.0700557019098913
ZNF582	SEL1L	0.128343615468593	0.145815726336064	0.880176773064906	0.378911034139083
ZNF582	SEL1L3	-0.0557041435724707	0.271730761594647	-0.204997561724599	0.837603123328636
ZNF582	SELE	-0.110979305028755	0.479011675786725	-0.231683924711196	0.816816573077552
ZNF582	SELENBP1	-0.165703286744118	0.369162046200218	-0.448863279553521	0.653598108029535
ZNF582	SELL	-0.019604928259619	0.380896223037313	-0.0514705241844797	0.958957757452074
ZNF582	SELP	-0.210763132617075	0.450356739812259	-0.467991514249207	0.639861775155449
ZNF582	SELPLG	0.0799344853787192	0.266139408492517	0.300348174032132	0.763955125618223
ZNF582	SEMA3A	0.398234970440578	0.460428704641454	0.864922118074052	0.38722620007124
ZNF582	SEMA3B	-0.490612555347527	0.391553000540775	-1.25299143326686	0.210413097211835
ZNF582	SEMA3C	-0.132906399749011	0.324571882363657	-0.409482173197308	0.682247001940587
ZNF582	SEMA3D	0.296334686804669	0.52520119296367	0.564230795311937	0.572685307234687
ZNF582	SEMA3E	0.339978843722275	0.661139438567079	0.514231679264404	0.607169256704039
ZNF582	SEMA3F	-0.331679910423291	0.204637695916848	-1.6208153094045	0.105277104454327
ZNF582	SEMA3G	0.37029633309936	0.277372887212341	1.3350127217585	0.182084079072639
ZNF582	SEMA4A	-0.19375499820445	0.237496769568032	-0.815821615413377	0.414737655519788
ZNF582	SEMA4B	-0.13006126112327	0.196158951622277	-0.663040152119672	0.507411400524568
ZNF582	SEMA4C	0.247701891658842	0.164987739783101	1.50133514153525	0.133489048499023
ZNF582	SEMA4D	0.00706963089134527	0.193897312877988	0.0364606955424592	0.970920092921613
ZNF582	SEMA4F	0.0471812509161828	0.189000371800874	0.249635757150212	0.802904797297203
ZNF582	SEMA4G	-0.0440943156025097	0.284321254361403	-0.155086244612797	0.876775151718997
ZNF582	SEMA5A	0.374668893243628	0.358199106876177	1.04597941773524	0.295746811186411
ZNF582	SEMA5B	0.807696405588994	0.344607893631106	2.34381283921956	0.0192236836212151
ZNF582	SEMA6A	0.532555571655942	0.363997396303305	1.46307522269248	0.143665935974109
ZNF582	SEMA6B	-0.318663588121355	0.251383854908585	-1.26763744727057	0.205133247919755
ZNF582	SEMA6C	0.347474603043964	0.252395365815881	1.37670753946188	0.168817583857878
ZNF582	SEMA6D	-0.00848211833816551	0.394837739613736	-0.0214825420347696	0.982863718364348
ZNF582	SEMA7A	0.051890652421518	0.274854436940617	0.188793213597381	0.850281605561735
ZNF582	SENP1	0.211477676206775	0.124558891155637	1.69781277149082	0.0897600677556654
ZNF582	SENP2	0.0982485505982433	0.117587871796175	0.835533028172716	0.403556846796711
ZNF582	SENP3	0.166914851238724	0.0920654948988513	1.81300118379972	0.0700406435044174
ZNF582	SENP5	0.342239176767998	0.0980781916746714	3.48945235351827	0.000498665344389119
ZNF582	SENP6	0.101875063537786	0.129545632424662	0.786402919427114	0.431761405839031
ZNF582	SENP7	0.10037794220433	0.188896072876389	0.531392424817724	0.595229169127198
ZNF582	SENP8	0.00226262687942978	0.136275835726997	0.0166032874967102	0.986755411531618
ZNF582	SEPHS1	0.205555650499445	0.100753896886328	2.04017568403688	0.0415157170365847
ZNF582	SEPHS2	-0.015216121646176	0.13190965612569	-0.115352598839901	0.908181798681087
ZNF582	SEPSECS	-0.00892181794044593	0.146766176107747	-0.0607893329175249	0.951535456418954
ZNF582	SEPT1	-0.0165185513897106	0.29144969922887	-0.0566771948415666	0.954810236495876
ZNF582	SEPT10	0.258892416242217	0.160079053470633	1.61727852975912	0.106038104859334
ZNF582	SEPT11	0.101166472609121	0.159351039372411	0.634865470646163	0.525617435930732
ZNF582	SEPT2	0.252583943711121	0.100753927910741	2.50693892485151	0.0122880565811597
ZNF582	SEPT3	-0.134244515024105	0.424720926976907	-0.316076996675522	0.751990064894515
ZNF582	SEPT4	0.0191867260632535	0.243865713909303	0.0786774235528216	0.937300180076982
ZNF582	SEPT5	0.455248907168843	0.293703868772091	1.55002693383691	0.121355706289361
ZNF582	SEPT6	-0.0068828539250411	0.204228122226124	-0.0337017931224003	0.973119639292209
ZNF582	SEPT7	0.218605223519973	0.117813764500775	1.85551513820386	0.0637277665266479
ZNF582	SEPT7P2	0.406336415256183	0.176952729533491	2.29629922255184	0.0218024107738387
ZNF582	SEPT8	0.129085470479973	0.122583631950178	1.05304002195364	0.292500051999802
ZNF582	SEPT9	0.067705379162202	0.120124089697103	0.563628655442247	0.57309500611382
ZNF582	SERAC1	0.358007261909567	0.144002917067323	2.48611117886031	0.013027897508473
ZNF582	SERBP1	0.0312234812463024	0.0879568060699616	0.354986528517952	0.722651884843083
ZNF582	SERF1A	-0.0546632898556922	0.138671613893967	-0.394192353580665	0.69349764194547
ZNF582	SERF2	-0.113565321379464	0.134422687232639	-0.844837458002324	0.398342525076689
ZNF582	SERGEF	0.126643128437754	0.137634842326719	0.920138580441184	0.357655102337261
ZNF582	SERHL	-0.143644054294658	0.18240782411689	-0.787488447878246	0.431126125935304
ZNF582	SERHL2	-0.312264301368675	0.330106188383694	-0.945951067738599	0.344332907485794
ZNF582	SERINC1	0.203327811669467	0.137659144492343	1.47703817584582	0.139884974080649
ZNF582	SERINC2	-0.150549720630119	0.257843168079681	-0.583880975987679	0.55939222162246
ZNF582	SERINC3	0.0587081346942269	0.128776321222184	0.455892311078953	0.648536446871129
ZNF582	SERINC5	0.528798934099625	0.347025639903301	1.52380364242531	0.127778259639523
ZNF582	SERP1	-0.0997198508361071	0.102165425059565	-0.976062604134103	0.329198065679766
ZNF582	SERP2	0.499450627785208	0.390174055776726	1.28007134352115	0.200727079958951
ZNF582	SERPINA1	-0.702601557747662	0.403241033243891	-1.74238606645646	0.0816552908340891
ZNF582	SERPINA3	-0.726839833288062	0.620212736015836	-1.17192019944186	0.241423761770174
ZNF582	SERPINA5	-0.861667203443834	0.576551151172169	-1.49451996009722	0.135259776907416
ZNF582	SERPINB1	-0.327999464685892	0.216084730502196	-1.51792060421668	0.129254833740061
ZNF582	SERPINB13	-0.0660351472908549	0.580271370661595	-0.113800457216363	0.909411906032257
ZNF582	SERPINB2	-0.304542512457521	0.659235864938143	-0.461962900768599	0.644177999551929
ZNF582	SERPINB3	-0.268912391319036	0.742972907199892	-0.361941046184995	0.717449412521929
ZNF582	SERPINB4	-0.220848928722938	0.63884502633522	-0.345700317946989	0.729618652014628
ZNF582	SERPINB5	-0.178475147267854	0.575172130725798	-0.310298670143563	0.756378932901017
ZNF582	SERPINB6	-0.165797720745447	0.171628057067747	-0.966029235418087	0.334192437622393
ZNF582	SERPINB7	0.0295503144307478	0.634531832262152	0.0465702631897895	0.962862217269068
ZNF582	SERPINB8	-0.167766424699033	0.19382335700194	-0.865563507381382	0.386874357065219
ZNF582	SERPINB9	0.460458580408317	0.270631957036853	1.70141983766394	0.0890809570311637
ZNF582	SERPIND1	0.266664541424189	0.513347508740834	0.519462034749674	0.603518747412209
ZNF582	SERPINE1	0.298112213553764	0.35796503772128	0.83279701127092	0.40509789613986
ZNF582	SERPINE2	-0.230285726735213	0.368266926713421	-0.625322856957007	0.531858677793405
ZNF582	SERPINF1	0.318310071066628	0.327044987365862	0.973291392203905	0.330572644747885
ZNF582	SERPINF2	-0.185623243138584	0.318144149407277	-0.583456409569098	0.559677843734603
ZNF582	SERPING1	0.189567123221631	0.283699646086621	0.668196544608136	0.504115673581971
ZNF582	SERPINH1	0.143919692337698	0.17362223822031	0.828924300325387	0.407285193235853
ZNF582	SERPINI1	0.272006976418926	0.318595239650644	0.853769744699246	0.393375173829872
ZNF582	SERTAD1	-0.0929559113070734	0.158699796568552	-0.585734281435706	0.558146261814216
ZNF582	SERTAD2	0.375619211297482	0.151319777388509	2.48228762809432	0.0131679226909621
ZNF582	SERTAD3	-0.0636771671083089	0.117690097149979	-0.541057987463136	0.588551651592606
ZNF582	SERTAD4	0.4645659740587	0.431489082877704	1.0766575389588	0.281814382956274
ZNF582	SESN1	0.257216048782777	0.188908574127911	1.36159012353042	0.173541153239849
ZNF582	SESN2	-0.0843525730748404	0.152061098845337	-0.55472815674334	0.5791671220664
ZNF582	SESN3	-0.0614650880094982	0.351568336445833	-0.174831125666427	0.861237010487045
ZNF582	SESTD1	0.278074574443612	0.200600406930646	1.386211417506	0.165897851568161
ZNF582	SET	0.0878855921953881	0.0934204469976656	0.940753282818099	0.346989748681001
ZNF582	SETBP1	-0.468768018249973	0.275509570913532	-1.70145819869573	0.0890737570400739
ZNF582	SETD1A	0.139626981218436	0.107310035713625	1.30115492264913	0.193414450551122
ZNF582	SETD1B	0.104520078609959	0.121344893626997	0.86134715261479	0.389190873470065
ZNF582	SETD2	0.137665119179593	0.12452474828212	1.10552417153016	0.269117967380516
ZNF582	SETD3	0.0442241950562314	0.0854078188260332	0.517800309902674	0.604677472155424
ZNF582	SETD4	0.211272662727634	0.115872417208942	1.82332144108692	0.0684628161143905
ZNF582	SETD5	0.153843350936131	0.12711355784077	1.21028278611196	0.226369854024499
ZNF582	SETD6	0.138788914480961	0.126915202626081	1.09355626126101	0.274333303074037
ZNF582	SETD7	0.248467588326661	0.192985028776662	1.28749670325053	0.198128967816892
ZNF582	SETDB1	0.127818414972904	0.0977117285948017	1.30811742675182	0.191043125959314
ZNF582	SETDB2	0.0712184389524992	0.142915053007908	0.498327065299122	0.618329953739961
ZNF582	SETMAR	0.0857388947995065	0.132757502755106	0.645830879763284	0.518492216584693
ZNF582	SETX	0.239583177303396	0.120141898998793	1.99416839004521	0.0463227342502165
ZNF582	SEZ6L2	0.350258349646619	0.421504842309861	0.830971117027248	0.406128279380709
ZNF582	SF1	0.0520944387680677	0.0754341504346721	0.69059488928934	0.48993192169609
ZNF582	SF3A1	0.152850699995107	0.101216068923279	1.51014262479376	0.131227339640107
ZNF582	SF3A2	0.0402201112529424	0.13191947349672	0.30488380666515	0.760498892096608
ZNF582	SF3A3	0.198396621982254	0.0800075186816609	2.47972472151833	0.013262525023672
ZNF582	SF3B1	0.17500215686678	0.112436262837771	1.55645654213251	0.119820225569101
ZNF582	SF3B2	0.0529718794545215	0.0769973362645465	0.687970286043681	0.49158275859279
ZNF582	SF3B3	0.199796282325987	0.101459869829974	1.96921484978054	0.0491206961064528
ZNF582	SF3B4	0.167565950019393	0.100236725231474	1.67170215938757	0.0948012390039678
ZNF582	SF3B5	-0.0111633515498544	0.112200021914212	-0.0994950924197669	0.920759090910826
ZNF582	SFI1	0.0363960313478297	0.160995255305639	0.226068968794976	0.821179995902933
ZNF582	SFMBT1	0.175319786880361	0.156202921856412	1.1223848107113	0.261886748914686
ZNF582	SFMBT2	0.334470403937289	0.338005945651531	0.989540001412025	0.322565943941332
ZNF582	SFN	-0.340289083028047	0.423441159320488	-0.803627789925103	0.421745157001266
ZNF582	SFPQ	0.139836111687697	0.0879345499375712	1.59022945801136	0.112003512413746
ZNF582	SFRP1	0.139963645735882	0.583832657732218	0.239732471080914	0.810571922131596
ZNF582	SFRP2	-0.0287295990023374	0.628935213496738	-0.0456797431369875	0.963571869758663
ZNF582	SFRP4	0.479780215869448	0.592484848057779	0.80977634692636	0.418203077365612
ZNF582	SFT2D1	0.116413175654853	0.0992349308867145	1.17310683460594	0.240947785730573
ZNF582	SFT2D2	0.0665790335888914	0.138591541185119	0.480397526570258	0.631018027284598
ZNF582	SFT2D3	-0.0824816515809081	0.114121310337655	-0.722754158157373	0.469948791858139
ZNF582	SFTA2	-0.824635463381364	0.597417457183359	-1.38033372387421	0.167699045197264
ZNF582	SFTPA2	-0.127274045674637	0.625058339572199	-0.203619466563306	0.838679769946098
ZNF582	SFTPB	0.452395584497993	0.580286443518872	0.779607363829929	0.435750665391484
ZNF582	SFTPD	-0.40430197676779	0.485643976053844	-0.832506932450789	0.405261487960562
ZNF582	SFXN1	0.111783604775308	0.15405966293317	0.725586455578573	0.468210720399914
ZNF582	SFXN2	-0.16253612638695	0.192554487748017	-0.84410458716314	0.398751755413874
ZNF582	SFXN3	-0.0651997285862189	0.162198986845866	-0.401973710527408	0.687763277064343
ZNF582	SFXN4	-0.11294400834491	0.135312169757504	-0.83469216809781	0.404030083029152
ZNF582	SFXN5	-0.0573314664523529	0.167577325959011	-0.342119473050765	0.732311116147222
ZNF582	SGCA	0.216460707310929	0.493233250439543	0.43886073600681	0.660828561202003
ZNF582	SGCB	0.191407855742558	0.198125967288024	0.966091716106553	0.334161185668726
ZNF582	SGCD	0.720060238348217	0.426365981847112	1.68883135382602	0.0914691579420832
ZNF582	SGCE	0.531491101346705	0.334491515078961	1.58895241698804	0.112291571970346
ZNF582	SGIP1	0.550298943308047	0.325806517144512	1.68903602092146	0.091429921984903
ZNF582	SGK1	0.0552516315921075	0.255922486667358	0.215892055096832	0.829102593971789
ZNF582	SGK2	0.16254916461441	0.468201081676594	0.347178105681287	0.72850846217625
ZNF582	SGK3	0.0308278868569092	0.202727286541848	0.152065799245755	0.879156429693346
ZNF582	SGK494	0.582925191912568	0.219875468435651	2.65116065953109	0.00810991375789812
ZNF582	SGMS1	0.0403483068522402	0.166123361671238	0.242881593812738	0.808131859803591
ZNF582	SGMS2	0.248648005946124	0.230142004795971	1.08041122769639	0.280140768616247
ZNF582	SGPL1	0.0911984779054665	0.124417989918181	0.733000733780057	0.463677782901692
ZNF582	SGPP1	-0.0229672788176936	0.210540413769802	-0.109087269310705	0.913148534557701
ZNF582	SGPP2	0.00721528366800929	0.355990612317931	0.0202681852227199	0.983832254747738
ZNF582	SGSH	0.0648670524009906	0.136716945687677	0.474462416306287	0.635242433376282
ZNF582	SGSM1	-0.383366135469403	0.439237601485972	-0.872798991189388	0.382918769684695
ZNF582	SGSM2	0.0899985602853304	0.164759138147637	0.546243208705574	0.584983740738743
ZNF582	SGSM3	-0.0718780819982884	0.125345437307924	-0.573439955550299	0.566436758800601
ZNF582	SGTA	0.0793822354758041	0.0963598104933273	0.823810622596659	0.410184160209291
ZNF582	SGTB	0.276926165980854	0.177333422383625	1.56161293375245	0.118599848007225
ZNF582	SH2B1	0.0801692344090555	0.138133360273695	0.580375618534217	0.561752528557157
ZNF582	SH2B2	-0.236124990677817	0.250576813225368	-0.942325778823945	0.346184594852597
ZNF582	SH2B3	0.214302789751796	0.193232315720109	1.10904218558456	0.267597941052079
ZNF582	SH2D1A	0.39251015300026	0.426451500076891	0.920409830729847	0.357513438946167
ZNF582	SH2D1B	-0.206989625189019	0.387334048952945	-0.534395635365805	0.593150676426503
ZNF582	SH2D2A	-0.245432384141646	0.293808840800692	-0.835347171558179	0.403661418324598
ZNF582	SH2D3A	-0.4103221427106	0.23011560616916	-1.78311306017624	0.0747793644791523
ZNF582	SH2D3C	0.0439676020504748	0.206305862169993	0.213118529876026	0.831264804786443
ZNF582	SH2D4A	0.21798544957368	0.288317847455897	0.756059506885103	0.449737697566484
ZNF582	SH2D5	-0.207053224680854	0.46471191032247	-0.445551792587319	0.655988294111245
ZNF582	SH3BGR	0.295786619208285	0.237542068705943	1.24519678059402	0.213262860688909
ZNF582	SH3BGRL	0.0368485158784685	0.203208946814298	0.181333137424025	0.856131723185931
ZNF582	SH3BGRL2	0.0218578014822793	0.286985402832735	0.0761634608120425	0.939299676361678
ZNF582	SH3BGRL3	0.023220842286805	0.152849741535077	0.151919408260668	0.879271870337408
ZNF582	SH3BP1	0.0667782777783267	0.191912631266144	0.347961868574031	0.727919890446217
ZNF582	SH3BP2	-0.0624207982733079	0.137887943383365	-0.452692213268868	0.650838865357915
ZNF582	SH3BP4	0.192330500662702	0.197742724891275	0.972629970424707	0.330901272610195
ZNF582	SH3BP5	0.434405427384839	0.242806292229784	1.78910284159247	0.073809246666054
ZNF582	SH3BP5L	0.255350460700321	0.102163445581184	2.49943078219115	0.0125503510322548
ZNF582	SH3D19	-0.00667419696929801	0.180371020290957	-0.0370026014075423	0.97048808171627
ZNF582	SH3GL1	0.136156133897947	0.106454497576624	1.27900781082494	0.20110123541764
ZNF582	SH3GL2	-0.227783608578299	0.562637058623635	-0.404849991814475	0.685648161234747
ZNF582	SH3GL3	-0.105714727109149	0.523268804753138	-0.202027573875768	0.839923823630248
ZNF582	SH3GLB1	0.0758612568239596	0.101084219429914	0.750475764187477	0.453091334069825
ZNF582	SH3GLB2	-0.108403857551406	0.139157223553069	-0.779002733624282	0.436106635135066
ZNF582	SH3KBP1	-0.0276905382290295	0.196398650933807	-0.140991488981063	0.887896468363498
ZNF582	SH3PXD2A	0.192638186138999	0.179214104482698	1.0749052743089	0.282597965056153
ZNF582	SH3PXD2B	0.219963478358043	0.200627185469072	1.09637922619391	0.273096935725922
ZNF582	SH3RF1	0.2097256292908	0.174118742544882	1.20449772508976	0.228596019194923
ZNF582	SH3RF2	0.262642754062272	0.378259341996535	0.694345717083912	0.487577898374778
ZNF582	SH3RF3	0.443771723886958	0.260750313408174	1.70190293574944	0.0889903184923427
ZNF582	SH3TC1	-0.19135389531526	0.22923586778596	-0.834746748680399	0.403999354978559
ZNF582	SH3TC2	-0.459957994510519	0.367700356129109	-1.25090440311952	0.211173407589053
ZNF582	SH3YL1	-0.110507807033904	0.214488825899263	-0.515214751027664	0.606482372122627
ZNF582	SHANK2	-0.527177705398012	0.415597582496084	-1.26848116447593	0.204832053918131
ZNF582	SHANK3	-0.131460916045594	0.187962059544699	-0.699401338568177	0.484414679937003
ZNF582	SHARPIN	-0.00195499472523836	0.122476150077573	-0.0159622483561096	0.987266729760184
ZNF582	SHB	-0.208775183794816	0.198351205548072	-1.05255313784426	0.29272316935003
ZNF582	SHC1	0.0432714996857321	0.1248390142826	0.34661840238323	0.728928873041934
ZNF582	SHC2	-0.332505916876607	0.346154775888408	-0.960570068759643	0.336930317548042
ZNF582	SHC3	0.439978415617032	0.435419833589384	1.0104693945383	0.312440920978696
ZNF582	SHC4	0.329399920804292	0.39098154502867	0.842494805682292	0.399651536100833
ZNF582	SHCBP1	0.367850758821322	0.213590421195017	1.72222497976844	0.0852443992360899
ZNF582	SHE	0.1753572787788	0.293175948384943	0.598129825263	0.549847762779856
ZNF582	SHF	-0.141865879571842	0.279422657815098	-0.507710722820905	0.611734305169811
ZNF582	SHH	-0.456276133314134	0.549656945923188	-0.830110738522163	0.406614348127377
ZNF582	SHISA2	-0.259667010019198	0.532192126088079	-0.487919676542194	0.625681326778617
ZNF582	SHISA3	-0.242355189033204	0.540175609355406	-0.448660000258818	0.653744730129674
ZNF582	SHISA4	0.0395168719729893	0.235805250287969	0.167582663764826	0.866935239958787
ZNF582	SHISA5	-0.187253575123198	0.113422512862744	-1.65093834016708	0.0989701311353981
ZNF582	SHISA9	0.419201874299781	0.614403642595689	0.682290672185416	0.495165361914896
ZNF582	SHKBP1	-0.046472699080857	0.111195707236347	-0.417936089763601	0.676056417592916
ZNF582	SHMT1	0.069896604828864	0.162866207980328	0.42916579010243	0.667867043710641
ZNF582	SHMT2	0.169956380291297	0.133135870363482	1.27656340719665	0.201963117378124
ZNF582	SHOC2	0.203279239227236	0.116855339279743	1.73958024066491	0.082147311468192
ZNF582	SHOX2	0.184819457323077	0.412698985511934	0.44783114039841	0.654342711930889
ZNF582	SHPK	0.123625948093135	0.128147050570639	0.964719418376222	0.33484802380005
ZNF582	SHPRH	0.502148437256149	0.283639777256467	1.77037382455038	0.0768773176959837
ZNF582	SHQ1	0.158478170270294	0.105452902552462	1.5028336483337	0.133102123615939
ZNF582	SHROOM1	0.180135815582736	0.245733033763061	0.733054945133773	0.463644729556671
ZNF582	SHROOM2	-0.297231801613983	0.287962154339808	-1.03219050536494	0.302156929966901
ZNF582	SHROOM3	-0.392459958359246	0.304073386081573	-1.29067513410714	0.197024401329332
ZNF582	SHROOM4	0.1608011321784	0.265022624961479	0.606744923010903	0.544116249503567
ZNF582	SIAE	-0.0536810743009685	0.189645223189986	-0.283060513721408	0.777171304655409
ZNF582	SIAH1	0.222556799165702	0.110490860329183	2.01425528322111	0.0441691598821193
ZNF582	SIAH2	0.115067769056119	0.137807789307072	0.83498740988957	0.403863883021219
ZNF582	SIDT1	-0.611195707868219	0.378988138854434	-1.61270405378827	0.107028853287112
ZNF582	SIDT2	-0.0186863881962768	0.124643295630637	-0.149918919439128	0.88084966732137
ZNF582	SIGIRR	-0.259736688719527	0.200247476845655	-1.29707845916943	0.194812839169409
ZNF582	SIGLEC1	0.558503370868681	0.348417959589889	1.60296952409135	0.109161605894514
ZNF582	SIGLEC10	0.370900850315425	0.338964390305429	1.09421774358427	0.274043252406676
ZNF582	SIGLEC11	0.596257158526809	0.401615298223341	1.4846475250433	0.137856993442492
ZNF582	SIGLEC12	-0.0191993010652468	0.512202044667115	-0.037483843075489	0.970104439703174
ZNF582	SIGLEC14	0.253772693642813	0.501516097190865	0.506011063382146	0.612926659849695
ZNF582	SIGLEC5	0.516856669519481	0.362310590403729	1.42655689126707	0.153925332698597
ZNF582	SIGLEC7	0.596014190436582	0.32559625200233	1.83053148422703	0.0673779453714667
ZNF582	SIGLEC8	0.239387581299573	0.462140450835306	0.517997463470004	0.604539944275058
ZNF582	SIGLEC9	0.584988156025622	0.29968183182446	1.95203076697783	0.0511289484165598
ZNF582	SIGMAR1	-0.158308999621617	0.12231409026561	-1.29428260699844	0.195776210261926
ZNF582	SIK1	0.208088403924963	0.264455840813963	0.78685501248334	0.431496763089309
ZNF582	SIK2	0.128256347342407	0.136022141754898	0.942907865496747	0.345886855544516
ZNF582	SIK3	0.142345594544727	0.12231803233606	1.16373352175617	0.244725610264617
ZNF582	SIKE1	0.22996137105206	0.114032225693146	2.01663494379977	0.0439197255966937
ZNF582	SIL1	-0.259384821665562	0.132336705849776	-1.96003686203287	0.0501848962829528
ZNF582	SIM2	-0.910877087187049	0.3733241877902	-2.43990911111	0.0148114091676495
ZNF582	SIN3A	0.0769314544254842	0.106724664216506	0.720840444804938	0.471125181083296
ZNF582	SIN3B	0.203104900673479	0.111323397194119	1.82445834202596	0.068290802033516
ZNF582	SIPA1	0.120671939591331	0.156456779305058	0.771279711415035	0.440668222152802
ZNF582	SIPA1L1	0.0535052579629933	0.141105462790053	0.37918629729171	0.704605665021434
ZNF582	SIPA1L2	0.342700209439404	0.252696191138276	1.35617481172036	0.175257049483556
ZNF582	SIPA1L3	0.119706698332645	0.162516793806077	0.736580482109958	0.461497988561184
ZNF582	SIRPA	0.0820110604557054	0.232445120727415	0.352819023256155	0.724275972919345
ZNF582	SIRPB1	0.307371934640842	0.291955041541526	1.052805709461	0.292607412727573
ZNF582	SIRPB2	0.54504448456319	0.319810282992737	1.70427442001785	0.0885464603775151
ZNF582	SIRPG	0.166842120574519	0.43468755993268	0.383820785210319	0.701168181298086
ZNF582	SIRT1	0.323693231538013	0.163706038530743	1.97728339432772	0.0482008585969591
ZNF582	SIRT2	0.0255677302741299	0.0960567744270427	0.266173108837307	0.790144156958366
ZNF582	SIRT3	-0.0612315985230056	0.0933123901166981	-0.65620008710985	0.511800668244655
ZNF582	SIRT4	-0.187471588767626	0.193867317829108	-0.967009761453859	0.333702209914122
ZNF582	SIRT5	-0.0541942141837813	0.115467825122967	-0.469344721146927	0.638894605706233
ZNF582	SIRT6	-0.0202972995714221	0.124158016397034	-0.163479573534061	0.870163890733887
ZNF582	SIRT7	0.0548022705928589	0.124634448638942	0.439704040025221	0.660217732525289
ZNF582	SIT1	0.159976711068387	0.405103419540268	0.394903383560516	0.692972921924914
ZNF582	SIVA1	0.118056426772807	0.145984489142433	0.808691577210116	0.418826717784141
ZNF582	SIX1	0.518847709283707	0.456503419747479	1.13656916211212	0.255908332075066
ZNF582	SIX2	-0.63890946373033	0.551596059740741	-1.1582922909758	0.246937641777948
ZNF582	SIX4	0.719292568939305	0.342039379804441	2.10295250023712	0.0356438079998338
ZNF582	SIX5	-0.154174103760476	0.145706119889891	-1.05811687166595	0.290180369283673
ZNF582	SKA1	0.339899095928879	0.235613861692594	1.44261077632328	0.149348524757806
ZNF582	SKA2	0.196823275260725	0.134734269759081	1.46082563562088	0.144282361737605
ZNF582	SKA3	0.338740349254458	0.221433701775107	1.52975968219368	0.126296774403894
ZNF582	SKAP1	0.0592756729812317	0.404553447129477	0.146521240646506	0.883530517989282
ZNF582	SKAP2	0.0653336613868627	0.21336542584383	0.306205474145951	0.759492654089156
ZNF582	SKI	0.109642638324177	0.13431703753265	0.816297324138981	0.414465680922434
ZNF582	SKIL	0.293400605294195	0.226937394198698	1.29287024877576	0.196264195486904
ZNF582	SKIV2L	0.0121347981544028	0.0977478973849081	0.12414382793953	0.901218795424659
ZNF582	SKP1	0.109134529957064	0.0929678413866315	1.17389549256284	0.240631810124406
ZNF582	SKP2	0.38420644507327	0.206205761462559	1.8632187691954	0.0626357938633994
ZNF582	SLA	0.413414155891522	0.292792128210645	1.4119715527123	0.158175292449944
ZNF582	SLA2	0.288010495800416	0.358227053815145	0.803988679060062	0.421536769611109
ZNF582	SLAIN1	-0.381996654739692	0.395630194100692	-0.96553968942641	0.334437366874131
ZNF582	SLAIN2	0.0988532206776492	0.108910834936587	0.907652766918974	0.364214207020531
ZNF582	SLAMF1	0.542168897819819	0.403340528710811	1.34419642765071	0.17909748582242
ZNF582	SLAMF6	0.363579838138898	0.391759718976493	0.928068457596363	0.353528240648438
ZNF582	SLAMF7	0.34527792462598	0.397689156001018	0.868210559467947	0.385424346653403
ZNF582	SLAMF8	0.520951374949989	0.314985691567252	1.65388901431658	0.0983689264903174
ZNF582	SLAMF9	0.731031610790001	0.47374075910372	1.54310473975905	0.123026000723808
ZNF582	SLBP	0.173424681550022	0.108875270715573	1.59287485955446	0.1114086509052
ZNF582	SLC10A3	-0.0679762287778744	0.121051409892312	-0.561548426725031	0.574511473785841
ZNF582	SLC10A4	-0.145343322419895	0.467394787909121	-0.310964790750201	0.75587258348207
ZNF582	SLC10A5	0.141254900315274	0.265741578020135	0.531549866481832	0.595120122675607
ZNF582	SLC10A7	0.093601158215473	0.150225634032634	0.623070482066593	0.533337283027279
ZNF582	SLC11A1	0.537918735513577	0.292786814026467	1.83723688958531	0.0663817534821662
ZNF582	SLC11A2	0.0521321651764168	0.150259243065751	0.346948141843125	0.728681185409448
ZNF582	SLC12A2	-0.0501560057626167	0.245144633508434	-0.204597608541535	0.837915558332118
ZNF582	SLC12A4	0.0400088563811491	0.155300561526237	0.257622097357258	0.796735537231387
ZNF582	SLC12A6	0.155446217106724	0.17683228459391	0.879060164062809	0.379515929987306
ZNF582	SLC12A7	0.299772126636671	0.205619965548734	1.45789406119525	0.145088706964703
ZNF582	SLC12A8	0.330400848745033	0.267917981763955	1.23321639917446	0.217697149031036
ZNF582	SLC12A9	0.07748818227846	0.127309787965013	0.608658481936638	0.542847231498104
ZNF582	SLC13A3	0.215910481618137	0.477466052321415	0.452200696925764	0.65119279973786
ZNF582	SLC13A4	1.15208780191823	0.384645524072639	2.99519357386481	0.00278973964846054
ZNF582	SLC14A1	-0.260680802225096	0.517943482366795	-0.50329970566265	0.614830870527907
ZNF582	SLC15A1	-0.136793060842836	0.595023250451783	-0.229895320458441	0.818205900484898
ZNF582	SLC15A2	0.0972353484637968	0.362093049618035	0.268536909411458	0.788324693875613
ZNF582	SLC15A3	0.129745757395215	0.264871162777915	0.489844783533501	0.624318665717844
ZNF582	SLC15A4	0.120350758992484	0.110912114487638	1.085100212438	0.278059658505088
ZNF582	SLC16A1	0.420520396019055	0.278025834870985	1.51252273449406	0.130621275363504
ZNF582	SLC16A10	-0.0394551006088353	0.33372702961954	-0.118225666808635	0.905905411005555
ZNF582	SLC16A11	-0.0319667532332535	0.421204030214437	-0.0758937496798858	0.939514215809665
ZNF582	SLC16A12	1.475118414203	0.464931132384718	3.17276755943798	0.00154195849794773
ZNF582	SLC16A13	-0.118029631043278	0.227658152459123	-0.518451150412771	0.604223520480792
ZNF582	SLC16A14	-0.0436506440729251	0.320932410181464	-0.136011953570672	0.891830921522483
ZNF582	SLC16A2	0.272657381907534	0.296111682917977	0.920792382187296	0.35731370743143
ZNF582	SLC16A3	0.0136627217968858	0.261803994856791	0.0521868346751525	0.958387091528258
ZNF582	SLC16A4	-0.302469936646581	0.339446438725988	-0.891068227970848	0.373042047537962
ZNF582	SLC16A5	0.00656721274772524	0.297301513169009	0.0220894023636938	0.98237971324747
ZNF582	SLC16A6	-0.372055611184169	0.39904820941827	-0.932357550799563	0.351308722124179
ZNF582	SLC16A7	0.253278729095314	0.404699559446979	0.625843846831508	0.531516962503679
ZNF582	SLC16A8	0.1835386101662	0.380026859461256	0.482962205425146	0.629196294526486
ZNF582	SLC16A9	0.135975864681805	0.499477198471548	0.272236380555319	0.785479461824876
ZNF582	SLC17A5	0.0921768255537079	0.169762707828746	0.542974524456188	0.587231725268763
ZNF582	SLC17A7	-0.185344835838117	0.410005686997522	-0.452054304893671	0.651298229910031
ZNF582	SLC17A9	0.287949460778431	0.361994803453523	0.79545191818037	0.426482313414387
ZNF582	SLC19A1	-0.0750155561802039	0.173158659979985	-0.433218622671687	0.664921104651119
ZNF582	SLC19A2	0.0909427454539947	0.184937029158412	0.491749791092923	0.622971496769242
ZNF582	SLC19A3	-0.673236414031642	0.502719667138906	-1.33918853396603	0.180721528293416
ZNF582	SLC1A1	-0.452511097733307	0.385543448991524	-1.17369676210801	0.240711403877339
ZNF582	SLC1A2	0.633263685701435	0.436259264573063	1.45157647556475	0.146838134477681
ZNF582	SLC1A3	0.904388200603478	0.342463998644371	2.64082707725034	0.00836021271927137
ZNF582	SLC1A4	-0.0319512561514432	0.220233187098155	-0.145079207055216	0.884668722889811
ZNF582	SLC1A5	-0.295632786074705	0.212407839528053	-1.39181673676249	0.164193733697858
ZNF582	SLC1A7	-0.198095646516623	0.510390121395032	-0.388125941730956	0.69798044399253
ZNF582	SLC20A1	0.181349877418917	0.167556851193481	1.08231848550024	0.279292996522033
ZNF582	SLC20A2	0.00685627814745361	0.168525038811717	0.0406840324488144	0.96755345469729
ZNF582	SLC22A15	-0.27389454044764	0.308448251038889	-0.887975663746291	0.374702754627929
ZNF582	SLC22A17	-0.188082242375022	0.323754045236588	-0.580941752365066	0.561371000338527
ZNF582	SLC22A18	-0.484751770893935	0.239091548373428	-2.02747346860132	0.0427986483723715
ZNF582	SLC22A18AS	-0.466706060567463	0.330955992664261	-1.41017558500871	0.158704704030258
ZNF582	SLC22A23	-0.243261311869034	0.224849863746822	-1.0818832967715	0.279486283058243
ZNF582	SLC22A3	-0.695291048905671	0.478152641908994	-1.45411943376443	0.146132021755441
ZNF582	SLC22A4	0.145368746892256	0.311481583294648	0.466700937354437	0.640784752581849
ZNF582	SLC22A5	-0.0829986353446112	0.167368457899745	-0.495903686908127	0.620038357327932
ZNF582	SLC23A1	-0.547441472746334	0.423596439338828	-1.29236561478376	0.196438768181302
ZNF582	SLC23A2	0.0504541161178348	0.182295212480982	0.276771481988856	0.781995467325663
ZNF582	SLC23A3	0.384350774644454	0.351738338314543	1.09271788934406	0.274701218879826
ZNF582	SLC24A1	0.0244890073295463	0.14992378822384	0.163343039951629	0.870271364212296
ZNF582	SLC24A3	0.176305794291908	0.382796276218495	0.460573430947575	0.645174511695488
ZNF582	SLC24A5	-0.25807183722526	0.464868528082606	-0.555150158884064	0.578878541264403
ZNF582	SLC25A1	-0.19448118350285	0.137802595599038	-1.41130275999103	0.158372281095155
ZNF582	SLC25A10	-0.171986122734451	0.175131775526915	-0.982038366350141	0.32624659971671
ZNF582	SLC25A11	-0.068591919222683	0.0935051541303088	-0.733562976935938	0.463335040028089
ZNF582	SLC25A12	0.00572768640694169	0.134339089293783	0.0426360371880739	0.965997603665466
ZNF582	SLC25A13	0.239236418734686	0.142014143161029	1.68459572694402	0.0922841996249659
ZNF582	SLC25A14	0.223302719696053	0.128402845766481	1.73907921092466	0.0822354231798073
ZNF582	SLC25A15	0.0653747491990634	0.15624954804863	0.418399605090163	0.675717625730755
ZNF582	SLC25A16	0.148262532682914	0.14593533392739	1.01594678062464	0.309826107278359
ZNF582	SLC25A17	0.155485226758809	0.0897058505620418	1.73327855189638	0.0832611300778511
ZNF582	SLC25A18	0.0843775542205611	0.281355509679381	0.299896576813845	0.764299509945289
ZNF582	SLC25A19	0.206813198708397	0.134184333189286	1.54126188797807	0.123473688389826
ZNF582	SLC25A20	0.0273753335642458	0.164469502892718	0.166446259536047	0.867829236694061
ZNF582	SLC25A21	-0.446433289349774	0.466515617424243	-0.95695250635906	0.338752527332854
ZNF582	SLC25A22	0.0266934279326264	0.143267267940706	0.186319096582996	0.852220885869562
ZNF582	SLC25A23	-0.264608256515703	0.182237414927709	-1.45199742116991	0.146721068859342
ZNF582	SLC25A24	0.143188076902053	0.208388871616127	0.68711959420664	0.492118472020058
ZNF582	SLC25A25	-0.144191313021439	0.163605182573393	-0.881337074739394	0.378283098485621
ZNF582	SLC25A26	-0.0396366130368695	0.0918796645259906	-0.431397015230255	0.666244564522546
ZNF582	SLC25A27	-0.0578393673035291	0.359838362186431	-0.160737079148784	0.872323124181294
ZNF582	SLC25A28	0.078587188394315	0.118413050516006	0.663669992892315	0.507008229152001
ZNF582	SLC25A29	-0.107717057177279	0.199593424541506	-0.539682393970241	0.589499872870648
ZNF582	SLC25A3	0.00193064239394205	0.0853012823731773	0.0226332165265212	0.981945996491431
ZNF582	SLC25A30	0.286836401154064	0.16520615138978	1.73623317740339	0.0827373867477921
ZNF582	SLC25A32	0.182155697458692	0.118329145825362	1.5393983974796	0.123927683480535
ZNF582	SLC25A33	0.232101696540219	0.159291324048527	1.45708937964198	0.145310642219591
ZNF582	SLC25A34	0.161994662939624	0.276924216360528	0.584978320309563	0.558654324205373
ZNF582	SLC25A35	0.0725334472574461	0.218194879597189	0.332425066029738	0.739616899424959
ZNF582	SLC25A36	0.102602538359054	0.159491013732825	0.643312346932166	0.520124303707502
ZNF582	SLC25A37	0.120799536087072	0.177392082087687	0.680974791351507	0.495997384750824
ZNF582	SLC25A38	-0.0120501198715732	0.142788028508909	-0.0843916678268403	0.932756811296015
ZNF582	SLC25A39	0.055991597696847	0.116189372208843	0.481899476969421	0.629950894452045
ZNF582	SLC25A4	-0.02880338648687	0.176846295184922	-0.16287243369589	0.870641823980337
ZNF582	SLC25A40	0.318857191052228	0.216942575891437	1.46977692019197	0.141841536737755
ZNF582	SLC25A42	-0.0657913277635001	0.175238380390541	-0.37543903120353	0.707389506531983
ZNF582	SLC25A43	-0.134084031628384	0.188295514983786	-0.712093602653945	0.476522649202111
ZNF582	SLC25A44	0.289331427547171	0.0978418134871129	2.95713475900853	0.00315593174150348
ZNF582	SLC25A45	-0.0830332924864203	0.187479964328769	-0.442891552618452	0.657910977764792
ZNF582	SLC25A46	0.0823661947080825	0.1678262640311	0.490782507634318	0.623655375536002
ZNF582	SLC25A5	-0.00842102062722767	0.13887232726387	-0.0606385792846041	0.951655497841135
ZNF582	SLC26A1	-0.651091408008969	0.272227902244672	-2.39171445189987	0.0168980712272613
ZNF582	SLC26A10	0.791008711683536	0.385148888116881	2.05377384198365	0.040178572574187
ZNF582	SLC26A11	0.0395982184195591	0.161251604826767	0.245567902794516	0.806051878068566
ZNF582	SLC26A2	0.173142175361275	0.272793141532838	0.634701350585211	0.525724459103799
ZNF582	SLC26A4	-0.298663239058023	0.400907855882574	-0.744967290302991	0.456413567256262
ZNF582	SLC26A6	0.0380441219640812	0.167997058100287	0.226457072488559	0.820878217799976
ZNF582	SLC26A7	0.163160541540372	0.462346547263751	0.352896636745715	0.724217796475756
ZNF582	SLC26A9	-0.192384433208133	0.56942284084718	-0.337858651616269	0.735519159977595
ZNF582	SLC27A1	-0.129004203859509	0.180320166836589	-0.715417505000514	0.474467563145826
ZNF582	SLC27A2	-0.195455713840363	0.38187792385941	-0.51182773768384	0.608850383734457
ZNF582	SLC27A3	-0.0749205981028971	0.21718659626618	-0.34495958494177	0.730175342300731
ZNF582	SLC27A4	-0.0492818877476763	0.131046913481145	-0.376062941419579	0.706925731024059
ZNF582	SLC27A5	-0.242736328088261	0.256463880667426	-0.946473739134572	0.344066465661274
ZNF582	SLC28A3	0.253198371907697	0.523885590193148	0.483308525081491	0.628950470794376
ZNF582	SLC29A1	-0.0756819101320169	0.189673943865543	-0.39901057883663	0.689944819789931
ZNF582	SLC29A2	-0.622151710736999	0.30002843218747	-2.07364250848151	0.0382906838986264
ZNF582	SLC29A3	-0.00939049825278727	0.18670807708427	-0.0502950831021032	0.959894246255794
ZNF582	SLC29A4	-0.00124659232479186	0.382458871573565	-0.00325941537102528	0.997399820754464
ZNF582	SLC2A1	0.247445052144487	0.259983297520829	0.951772881196965	0.34137256820074
ZNF582	SLC2A10	0.243668168672755	0.349216966241045	0.697755814374049	0.485443033059385
ZNF582	SLC2A11	0.0806189988881072	0.175946367288236	0.458202122218509	0.646876661009967
ZNF582	SLC2A12	0.231268461477174	0.29006174754587	0.797307688565869	0.42540435080148
ZNF582	SLC2A13	0.101786480458798	0.246525564713069	0.412884077873493	0.679753271802596
ZNF582	SLC2A14	0.147914731224854	0.319524399956224	0.462921552298099	0.643490838339504
ZNF582	SLC2A3	0.0247656169081407	0.273683970762856	0.0904898333618518	0.92791060996668
ZNF582	SLC2A4	0.262377098130444	0.366965599168688	0.714990992956355	0.474730992081143
ZNF582	SLC2A4RG	-0.0502810355542961	0.158062765515372	-0.318108033795006	0.750449308304989
ZNF582	SLC2A5	0.549123329359763	0.362682141220585	1.5140622240503	0.130230423343309
ZNF582	SLC2A6	-0.00823240955931179	0.280430469675154	-0.0293563305330126	0.97658448586941
ZNF582	SLC2A8	0.0729951005565295	0.158197691735852	0.461416976161775	0.644569454325217
ZNF582	SLC2A9	-0.00187393313857062	0.28467086791825	-0.00658280614477476	0.99474863415977
ZNF582	SLC30A1	0.132986511237527	0.197031180344133	0.674951604133182	0.499815319323873
ZNF582	SLC30A2	-0.438983695240236	0.622604238734847	-0.705076624811077	0.480877055958967
ZNF582	SLC30A3	0.210723135067784	0.471671198104097	0.446758538394532	0.655116871421094
ZNF582	SLC30A4	0.0447674207627832	0.279192122650561	0.160346288920245	0.872630880880411
ZNF582	SLC30A5	0.0909390798028306	0.119170848802304	0.763098364380138	0.445530250293997
ZNF582	SLC30A6	0.227728692704967	0.178374862215889	1.27668601884802	0.201919821137278
ZNF582	SLC30A7	0.0795147327230217	0.126566199624348	0.628246190207366	0.529942717215081
ZNF582	SLC30A9	0.0186264048945737	0.119259997470415	0.156183173651286	0.87591062292857
ZNF582	SLC31A1	0.0397582802629835	0.132941306777344	0.299066416802812	0.764932704860561
ZNF582	SLC31A2	0.408303539814233	0.196501818371693	2.07786138162806	0.0378996801725378
ZNF582	SLC33A1	-0.0316061519904721	0.136152249513362	-0.232138301816087	0.816463719861406
ZNF582	SLC34A2	-0.101896156710756	0.740513369887082	-0.137602048598115	0.890574253936902
ZNF582	SLC35A1	-0.0401480784424641	0.140066552127171	-0.28663573017784	0.774432659927797
ZNF582	SLC35A2	0.0391476849200629	0.115995506679782	0.337493115385359	0.735794594440333
ZNF582	SLC35A3	0.0785402581001451	0.202263383608297	0.388306853662876	0.69784660465797
ZNF582	SLC35A4	0.0823759112955256	0.0810183389543936	1.01675635860538	0.309440858983899
ZNF582	SLC35A5	0.100885651631234	0.133994470423418	0.752909066414746	0.451628140527601
ZNF582	SLC35B1	0.0900516064467161	0.0895078718637255	1.00607471244338	0.314549362383164
ZNF582	SLC35B2	-0.205467149979146	0.109534002357962	-1.87582983873511	0.060881661665239
ZNF582	SLC35B3	0.0508466582601518	0.119739366132227	0.424644458231074	0.671159581005138
ZNF582	SLC35B4	0.204893264994925	0.129758808247629	1.57903164927278	0.114549341899063
ZNF582	SLC35C1	-0.0688042715949986	0.138732036751753	-0.495950850329667	0.620005089000915
ZNF582	SLC35C2	-0.0276349906068621	0.087383695292516	-0.316248820954004	0.75185967958005
ZNF582	SLC35D1	0.165994647485135	0.168647458007442	0.984270082966862	0.325148770096134
ZNF582	SLC35D2	-0.142695669788205	0.133868986056675	-1.06593524005473	0.286632350327542
ZNF582	SLC35E1	0.152091115963589	0.101178848424233	1.50319081836043	0.133010028208999
ZNF582	SLC35E3	0.074756857472506	0.155410643908566	0.481027911553397	0.630570046026582
ZNF582	SLC35E4	-0.199797617661183	0.197418626646048	-1.01205048913343	0.311684642673046
ZNF582	SLC35F1	-0.583368959480566	0.409624158200184	-1.42415662700117	0.154618699228809
ZNF582	SLC35F2	0.354452112188269	0.249840655296531	1.41871270617497	0.15620008873876
ZNF582	SLC35F3	-0.51850947003668	0.500854585887	-1.03524952081334	0.300726942840101
ZNF582	SLC35F5	0.164662661295329	0.166115471252242	0.991254216443775	0.32172869001182
ZNF582	SLC36A1	0.106104644147142	0.164483565527942	0.645077481185298	0.518980164254705
ZNF582	SLC36A4	0.622018106897972	0.237838560608512	2.61529545632354	0.00900854340509883
ZNF582	SLC37A1	-0.11151038772822	0.219876822306505	-0.507149350979686	0.6121280082296
ZNF582	SLC37A2	0.606323750584216	0.289498554427053	2.09439301617306	0.0364001305107286
ZNF582	SLC37A3	0.165796756728968	0.123346104882431	1.34415883571677	0.179109636149961
ZNF582	SLC37A4	0.0199981066947266	0.12826009425723	0.155918384518101	0.876119299131462
ZNF582	SLC38A1	-0.112735003634795	0.277025355485911	-0.406948322246729	0.684106676015872
ZNF582	SLC38A10	-0.0506131761356884	0.129789426834283	-0.389963784956937	0.696621238701444
ZNF582	SLC38A2	0.122729695998514	0.165399942763804	0.742017765833059	0.458198084796953
ZNF582	SLC38A3	0.631009427991795	0.543343154553957	1.16134605304783	0.245694471313261
ZNF582	SLC38A4	1.22092065822502	0.531995041765964	2.29498503251489	0.0218778268058767
ZNF582	SLC38A5	0.245619127378459	0.428497119086854	0.573210685527791	0.566591923639671
ZNF582	SLC38A6	0.204890152311143	0.142281525017894	1.44003342869269	0.150076213816134
ZNF582	SLC38A7	0.15605872804075	0.174749796164525	0.893040973242813	0.371985070847327
ZNF582	SLC38A9	-0.00843737494316807	0.128686119839426	-0.0655655400418959	0.947732864104238
ZNF582	SLC39A1	0.0174683157603426	0.0957134851408922	0.182506318045246	0.855211193424893
ZNF582	SLC39A10	0.272221265401318	0.182422179954528	1.49225968831846	0.135851037907572
ZNF582	SLC39A11	-0.378732491722159	0.163388919456112	-2.31798149460123	0.0205904493652041
ZNF582	SLC39A13	0.026369176755248	0.128726843946837	0.204845981978228	0.837721531220387
ZNF582	SLC39A14	0.151656674036777	0.198945544665379	0.762302439553794	0.446004882062878
ZNF582	SLC39A2	0.36952039186271	0.577561520609817	0.639793993672835	0.522408736734011
ZNF582	SLC39A3	0.0939610376416182	0.111537570974681	0.842416029150816	0.399695599269546
ZNF582	SLC39A4	-0.392204191668247	0.276886346569583	-1.41648079266951	0.156851969724601
ZNF582	SLC39A6	0.0522266663284562	0.190947763390376	0.273512846661017	0.784498405711501
ZNF582	SLC39A7	0.00334877206217254	0.124134840889614	0.0269768909209818	0.978481919251284
ZNF582	SLC39A8	-0.074632808282055	0.265273765800108	-0.281342589822068	0.778488237201949
ZNF582	SLC39A9	0.0922998198530976	0.0989967934040377	0.932351611394042	0.351311789521749
ZNF582	SLC3A1	0.275057593067543	0.438620922887881	0.627096380301612	0.530695886690293
ZNF582	SLC3A2	-0.0987894290844919	0.147641994713805	-0.669114700570046	0.50353001888408
ZNF582	SLC40A1	-0.296590098074503	0.332836097492837	-0.8910995541308	0.373025248767723
ZNF582	SLC41A1	0.408300415302662	0.168161889611295	2.42801990538074	0.0153038617098966
ZNF582	SLC41A2	-0.0392400046747454	0.27509440117633	-0.142641960385059	0.886592995401731
ZNF582	SLC41A3	0.0909926311166265	0.111660306630924	0.814905796536892	0.415261549429991
ZNF582	SLC43A1	0.242303605708379	0.296400425301926	0.817487375267961	0.413785761514235
ZNF582	SLC43A2	-0.25300153697508	0.201248710376899	-1.25715855023994	0.208900942094422
ZNF582	SLC43A3	-0.214787351241374	0.25846946810343	-0.830996994799494	0.406113665178135
ZNF582	SLC44A1	-0.186838899827933	0.144523846500609	-1.29278942092885	0.196292149354864
ZNF582	SLC44A2	0.0320671475198813	0.149518956643961	0.214468775328874	0.830212006983676
ZNF582	SLC44A3	-0.233694141882966	0.275205632083995	-0.849161916176339	0.395932935753306
ZNF582	SLC44A4	-0.787866562495116	0.547257820928217	-1.43966249976802	0.150181164435326
ZNF582	SLC44A5	-0.0246247502280323	0.629533505788571	-0.0391158691342198	0.968803453659414
ZNF582	SLC45A1	0.0579955988026599	0.302762114385624	0.191555006544814	0.84811790795595
ZNF582	SLC45A3	-0.0753582095596065	0.249969867426124	-0.301469174407103	0.763100462084403
ZNF582	SLC45A4	0.175791219383787	0.195966521707944	0.89704719893827	0.369844303388874
ZNF582	SLC46A1	0.036157927782477	0.189086054631279	0.191224719628243	0.848376607790224
ZNF582	SLC46A2	0.0509179193392625	0.409380421795807	0.12437800302199	0.901033421012558
ZNF582	SLC46A3	0.011621806993806	0.261503875649318	0.0444421979022256	0.964558113316782
ZNF582	SLC47A1	0.384065116884153	0.411501277972639	0.933326668574015	0.350808450154745
ZNF582	SLC47A2	0.692731101799248	0.508437592025163	1.36247026707845	0.173263462159446
ZNF582	SLC48A1	-0.0493931731329905	0.142960677710354	-0.345501811575513	0.729767823462462
ZNF582	SLC4A11	0.000645901090289731	0.401766800204983	0.00160765172722134	0.998717503667328
ZNF582	SLC4A1AP	0.162717749200585	0.0875200588271761	1.85920520828145	0.0632027587461043
ZNF582	SLC4A2	0.0883579170096596	0.123061853383124	0.717995988038453	0.472876713775342
ZNF582	SLC4A3	0.0963362562348257	0.406888891882257	0.23676305290414	0.812874431986474
ZNF582	SLC4A4	0.0588907275501535	0.505196072537102	0.116570042309322	0.907217101258888
ZNF582	SLC4A5	0.0411162456420442	0.170300177331484	0.241433956712873	0.809253314667421
ZNF582	SLC4A7	0.0250157694233658	0.225687718077799	0.110842404878862	0.911756829076049
ZNF582	SLC4A8	-0.154675592507425	0.350558826304581	-0.441225782668032	0.659116065360848
ZNF582	SLC5A1	-0.79423774960866	0.618497551781896	-1.28414049064617	0.199300231298279
ZNF582	SLC5A12	0.461906291192313	0.586894030834274	0.787035251552499	0.431391282380647
ZNF582	SLC5A3	0.339650493820869	0.213209412234852	1.59303705338647	0.111372260347766
ZNF582	SLC5A6	0.11682407169019	0.162560660945538	0.718649093887045	0.472474233374426
ZNF582	SLC5A9	-0.045085954660993	0.422984659338202	-0.106590046862536	0.91512912405651
ZNF582	SLC6A1	0.184545660640973	0.3255873676484	0.566808417580449	0.570933055595196
ZNF582	SLC6A10P	-0.396167945563495	0.432333388403495	-0.916348253893712	0.359638340399738
ZNF582	SLC6A11	-0.566302196818798	0.5984742057517	-0.946243282294025	0.3441839292378
ZNF582	SLC6A12	0.387829346902754	0.382840766646014	1.01303043116449	0.311216518095845
ZNF582	SLC6A14	-0.826446935370251	0.62384487114564	-1.32476353272337	0.185460659979593
ZNF582	SLC6A15	0.616795788465385	0.637151550474553	0.968051930511654	0.333181672271898
ZNF582	SLC6A16	0.208216672338276	0.356605720900109	0.583884834524573	0.559389626161439
ZNF582	SLC6A17	0.545876794184402	0.504919939679735	1.08111554186322	0.279827498845936
ZNF582	SLC6A20	-0.675950185200117	0.559865354431523	-1.20734419418838	0.227498719060401
ZNF582	SLC6A6	0.0320399383857273	0.229992093573526	0.139308868787198	0.889225643556288
ZNF582	SLC6A8	0.184942645991585	0.284483412805705	0.650099927330022	0.515731806110445
ZNF582	SLC6A9	0.131322452366062	0.255062361466562	0.514864096807469	0.606727338727644
ZNF582	SLC7A1	0.16877026979041	0.203259035528743	0.830321118819557	0.406495462201669
ZNF582	SLC7A11	0.124368304494081	0.420942590055369	0.295451939129566	0.767691434263645
ZNF582	SLC7A2	-0.0243838984184568	0.482847558408912	-0.0505002003091972	0.959730822751019
ZNF582	SLC7A4	-0.00507531812762881	0.645940999227893	-0.0078572472310868	0.9937319811403
ZNF582	SLC7A5	0.0102284921308285	0.287207815015461	0.0356135578353878	0.971595454185712
ZNF582	SLC7A6	0.182939976337337	0.125672740292189	1.4556854247946	0.145698483131429
ZNF582	SLC7A6OS	0.217712314564717	0.125892618261592	1.7293493262038	0.0839617947536316
ZNF582	SLC7A7	0.298427244902597	0.277963787928618	1.0736191470352	0.283174038625447
ZNF582	SLC7A8	-0.073114765045605	0.332879684422172	-0.219643217856689	0.826180290698067
ZNF582	SLC8A1	0.293377105437763	0.278108894064108	1.0549001189805	0.291648705132346
ZNF582	SLC8A2	0.271306546560013	0.499632924888449	0.543011745313995	0.587206104707705
ZNF582	SLC9A1	-0.124035512984028	0.141288256972791	-0.87788975277623	0.380150609677294
ZNF582	SLC9A2	-0.0889635765979568	0.566999852856723	-0.156902292213535	0.875343940374027
ZNF582	SLC9A3	-0.551366507336125	0.572912665172064	-0.962391898197139	0.336015033349112
ZNF582	SLC9A3R1	-0.233674682409198	0.215460211670556	-1.08453751436248	0.278308842780727
ZNF582	SLC9A3R2	-0.0729122468499772	0.198568986439392	-0.367188492812455	0.713532601057935
ZNF582	SLC9A5	0.283879876463304	0.274363616880322	1.03468484521084	0.300990569457054
ZNF582	SLC9A6	0.164879650482359	0.130994957803723	1.25867173246018	0.208353796997724
ZNF582	SLC9A7	0.223660886305771	0.332494703691883	0.672675034586516	0.50126243063576
ZNF582	SLC9A8	-0.0385200643175409	0.133024346873754	-0.289571535007032	0.772185907017495
ZNF582	SLC9A9	0.253394637580356	0.273020313964417	0.928116424382185	0.353503369849504
ZNF582	SLCO1A2	0.954460185561503	0.601730406674715	1.58619237946782	0.112916145720482
ZNF582	SLCO1B3	1.36720464508026	0.735165433958776	1.85972378722709	0.063129265078924
ZNF582	SLCO2A1	-0.110884715329858	0.322698153571649	-0.343617445909055	0.731184375564707
ZNF582	SLCO2B1	0.419141462040414	0.298891493027082	1.40231981109759	0.161036203070814
ZNF582	SLCO3A1	-0.300495302887748	0.244041980370133	-1.23132627604477	0.218402755620473
ZNF582	SLCO4A1	-0.535290790464557	0.38573147792809	-1.38772908381708	0.165435144323748
ZNF582	SLCO4C1	0.745659038106914	0.51689291805247	1.44257932748698	0.149357387757402
ZNF582	SLCO5A1	0.321590859879256	0.411108764902936	0.782252501853577	0.434195341383158
ZNF582	SLFN11	0.121956489817246	0.284994796115457	0.427925321723555	0.668769747772466
ZNF582	SLFN12	0.0989570761832368	0.281071694319613	0.352070586199657	0.724837057749752
ZNF582	SLFN12L	0.391525141521027	0.385329776403114	1.01607808557061	0.30976360256222
ZNF582	SLFN13	-0.0705001343486414	0.402299776257592	-0.175242787864491	0.860913604674121
ZNF582	SLFN5	-0.0767895195809042	0.253746430137157	-0.302623053807682	0.762221033017183
ZNF582	SLFNL1	0.672924790399102	0.286735669306442	2.34684715726779	0.019068464357125
ZNF582	SLIT1	0.0562868684705458	0.391448174086107	0.143791368044967	0.885685422694147
ZNF582	SLIT2	0.795287541519793	0.47951020213584	1.65854144078148	0.097426921846238
ZNF582	SLIT3	-0.147976070866083	0.363986659406705	-0.406542566992107	0.684404651323206
ZNF582	SLITRK4	0.781557887977992	0.51871733959405	1.50671247772369	0.132104618941649
ZNF582	SLITRK5	0.493454515731238	0.623014065097858	0.792043941501914	0.428466054623961
ZNF582	SLITRK6	0.26135059989885	0.660287419091495	0.395813387234378	0.692301580020129
ZNF582	SLK	0.113452863517723	0.167240638411567	0.678380952113587	0.49763963665524
ZNF582	SLMAP	0.183995648705193	0.139441401035448	1.31951950668093	0.187206121077294
ZNF582	SLPI	-1.59368386936622	0.569610964287383	-2.79784619553455	0.00521325869962004
ZNF582	SLTM	0.0309904943738822	0.107673009853657	0.28782045208918	0.773525770945397
ZNF582	SLU7	0.0995456123313679	0.104023310754028	0.956954855693377	0.338751341893944
ZNF582	SMAD1	0.162999265935286	0.163047737264845	0.999702716944298	0.317623055565229
ZNF582	SMAD2	0.0941150548547668	0.0974051218269518	0.966222854502148	0.334095598239189
ZNF582	SMAD3	-0.00726068134946609	0.163120807024131	-0.0445110680968614	0.964503226783071
ZNF582	SMAD4	0.147418372191867	0.114310988261492	1.28962555948375	0.19738864869963
ZNF582	SMAD5	0.326192923559367	0.14870799396401	2.1935130376267	0.0284304914736009
ZNF582	SMAD6	-0.163574933357019	0.238315062679795	-0.686381009734164	0.492583841253506
ZNF582	SMAD7	0.23256171391776	0.175778352330171	1.32303955996203	0.186033145691799
ZNF582	SMAD9	0.455864852701474	0.432074810304913	1.05506000773286	0.291575603620726
ZNF582	SMAGP	-0.0577494031412191	0.228888185540971	-0.252303992906974	0.800842259196944
ZNF582	SMAP1	0.111446132827854	0.12909383673254	0.863295534849974	0.388119360347822
ZNF582	SMAP2	0.00456875887940404	0.134661824773386	0.0339276471790912	0.972939568292591
ZNF582	SMARCA1	0.497026564462803	0.2610967460085	1.90361071924896	0.0571609334781052
ZNF582	SMARCA2	0.113057777234648	0.187395885142946	0.603309817333545	0.546398012451745
ZNF582	SMARCA4	0.0785861237789982	0.125798029569107	0.624700752851039	0.532266859438854
ZNF582	SMARCA5	0.203222931588106	0.133123583121363	1.52657348024382	0.127087625212358
ZNF582	SMARCAD1	0.295161444865937	0.161383642259565	1.82894276478906	0.0676157701663558
ZNF582	SMARCAL1	0.0829523288639923	0.0746343480697527	1.11144976822824	0.266561109348181
ZNF582	SMARCB1	0.0676532727271302	0.0940973503538317	0.718971070627764	0.472275882797202
ZNF582	SMARCC1	0.155008240569362	0.129767339740418	1.19450888705459	0.232476501938854
ZNF582	SMARCC2	0.076823715843075	0.102384801617308	0.750342967213294	0.453171264578506
ZNF582	SMARCD1	0.0441094438631742	0.097720963390802	0.451381590322368	0.651782802374073
ZNF582	SMARCD2	-0.0886781924300229	0.10528728933213	-0.842249743464154	0.399788619749322
ZNF582	SMARCD3	0.0775048035999459	0.266945908669557	0.290338982853213	0.771598898280333
ZNF582	SMARCE1	0.145492470814948	0.093980338292735	1.54811605765623	0.121815007939019
ZNF582	SMC1A	0.286359568500799	0.143835846485305	1.99087762541903	0.0466838495815333
ZNF582	SMC1B	0.82719072961574	0.567699724400672	1.45709200491336	0.145309917733501
ZNF582	SMC2	0.31262215767906	0.177998915519543	1.75631495712532	0.0792480843413215
ZNF582	SMC3	0.338588230653439	0.154258367255683	2.19494239876291	0.0283275607502785
ZNF582	SMC4	0.290332048555705	0.177310343494288	1.63742307884626	0.101761500918612
ZNF582	SMC5	0.186826634068863	0.152871077414374	1.22211890717856	0.221863508505252
ZNF582	SMC6	0.27180209258016	0.147907663874014	1.83764712024441	0.066321203713845
ZNF582	SMCHD1	0.2087423009219	0.15898149712934	1.31299745373562	0.189393875782933
ZNF582	SMCR8	0.265713078170115	0.146346483611413	1.8156437490883	0.0696338127998
ZNF582	SMG1	0.32039283464165	0.15267471815807	2.0985323471168	0.0360326835341677
ZNF582	SMG5	0.230312700980432	0.11158781891223	2.06395915992931	0.0392011336824449
ZNF582	SMG6	0.137227121603038	0.100001197037264	1.37225478962919	0.170198740160523
ZNF582	SMG7	0.206260019037444	0.0977230277196607	2.11065931797718	0.03497434879035
ZNF582	SMN2	0.087449723697163	0.130421694235109	0.670515163984289	0.502637412780952
ZNF582	SMNDC1	0.191666853678461	0.107988190709746	1.77488716514964	0.0761286135098514
ZNF582	SMO	0.347152036741219	0.307607769318056	1.12855418935233	0.259274712493049
ZNF582	SMOC1	0.335984994389331	0.598732715338151	0.561160240257749	0.574775980918851
ZNF582	SMOC2	-0.0791986278325594	0.369430776974686	-0.214380156632121	0.830281094398262
ZNF582	SMOX	-0.112260676192648	0.208346536514805	-0.53881709804507	0.590096697943808
ZNF582	SMPD1	-0.0464236420116349	0.143518367985597	-0.323468296520024	0.746387778635055
ZNF582	SMPD2	-0.18529037234928	0.137487699524157	-1.34768690574188	0.177971977972114
ZNF582	SMPD3	-0.279266096215471	0.325411328383955	-0.858194143401067	0.3909286844696
ZNF582	SMPD4	0.186927248308909	0.0929296548749503	2.01149190277792	0.0444603164191432
ZNF582	SMPDL3A	0.296870961586465	0.237783396154541	1.24849323538773	0.212054275766322
ZNF582	SMPDL3B	-0.617011484230727	0.372894149714567	-1.65465584456882	0.0982131625174628
ZNF582	SMS	0.242663830134825	0.162008330349376	1.49784785517826	0.134392862873109
ZNF582	SMTN	-0.00904670925301088	0.186455187742364	-0.0485194826840175	0.961308994248563
ZNF582	SMTNL2	-0.666011677498248	0.440119456952877	-1.5132520659489	0.13043599624975
ZNF582	SMU1	0.15640478968519	0.0723570988606097	2.16156800297496	0.0308165161471173
ZNF582	SMUG1	-0.124516392200105	0.105482743376484	-1.18044324800775	0.238019734749079
ZNF582	SMURF1	0.0651396052337598	0.112496387622091	0.579037306091846	0.562654941046749
ZNF582	SMURF2	0.141835291644769	0.159372848838042	0.889958940176221	0.373637209579482
ZNF582	SMYD2	0.390499512193749	0.136604490634823	2.85861402051305	0.00431648265401929
ZNF582	SMYD3	-0.0208112258860644	0.183525749056644	-0.113396763086586	0.909731878513908
ZNF582	SMYD4	0.28511644465466	0.111772457558341	2.55086495262789	0.0108487174178398
ZNF582	SMYD5	0.163306257952289	0.090193937702528	1.81061235502208	0.0704100892612068
ZNF582	SNAI1	0.184389151468499	0.272778555250113	0.675966449413265	0.49917094454542
ZNF582	SNAI2	0.492607466307337	0.297074800139567	1.65819337781565	0.0974971455141249
ZNF582	SNAI3	0.0767748132464086	0.257515723415472	0.298136409801049	0.765642243736086
ZNF582	SNAP23	0.0470011856368943	0.112669726430519	0.417158957653802	0.676624585050882
ZNF582	SNAP25	0.719126583168203	0.487490450342774	1.4751603496285	0.140388954677954
ZNF582	SNAP29	0.00656427856039378	0.0885325355497848	0.0741453807871849	0.940905047005059
ZNF582	SNAP47	0.261371724603313	0.0828439773964874	3.15498763841818	0.00163838932947895
ZNF582	SNAPC1	0.289471676929729	0.151577355622233	1.90972903400665	0.0563674604287695
ZNF582	SNAPC2	-0.115520346694909	0.125322965142097	-0.921781148123385	0.356797795035366
ZNF582	SNAPC3	0.316040863246693	0.127153113244101	2.48551415835156	0.0130496742246993
ZNF582	SNAPC4	0.0376873920855822	0.137109336146724	0.274871085695085	0.783454877558424
ZNF582	SNAPC5	0.0880151830523404	0.120049134488241	0.73315966356227	0.463580885132599
ZNF582	SNAPIN	-0.01171342561511	0.0970640986228402	-0.120677220324526	0.9039636084165
ZNF582	SNCA	-0.215070530647947	0.360429860562198	-0.596705640072332	0.550798115490088
ZNF582	SNCAIP	-0.311078988770736	0.361923155520818	-0.859516679232873	0.390199182595996
ZNF582	SNCG	0.272484227605702	0.4387671701749	0.621022369328783	0.534683600782947
ZNF582	SND1	-0.0340393866694858	0.0962131891840328	-0.353791272882313	0.723547322709486
ZNF582	SNED1	0.106207812790958	0.281216449198673	0.377672832060845	0.705729543107485
ZNF582	SNF8	-0.00122564355257123	0.106161912480108	-0.0115450402497307	0.990790201155556
ZNF582	SNHG1	0.229384760737056	0.191197323015162	1.19972788907126	0.230443216030443
ZNF582	SNHG10	0.336238209979923	0.202835152551672	1.65769200136188	0.0975983722216733
ZNF582	SNHG11	0.102536200626985	0.146444529074055	0.700170919837732	0.483934144187786
ZNF582	SNHG12	0.196588384611427	0.216328263947995	0.908750345533613	0.363634622159772
ZNF582	SNHG3	0.281424580126505	0.239430645189757	1.17539081057676	0.240033513841721
ZNF582	SNHG4	0.191873384561241	0.317447167422167	0.604426198284744	0.545655938073559
ZNF582	SNHG5	-0.038128121188701	0.247091363101777	-0.154307786035387	0.877388771961519
ZNF582	SNHG6	-0.0526096661429633	0.173094857589766	-0.303935465648829	0.76122115197024
ZNF582	SNHG7	0.050520820111616	0.193632454341329	0.260910911259533	0.794198673254362
ZNF582	SNHG8	-0.0629784771606317	0.180488132134492	-0.348934173210363	0.727189955315772
ZNF582	SNHG9	-0.0827071796475098	0.267265616205309	-0.309456864754258	0.757018978328008
ZNF582	SNIP1	0.261601148043761	0.103542417903517	2.52651187156481	0.0116270001845774
ZNF582	SNN	0.252553887984081	0.149744320112285	1.68656739564282	0.091904077223314
ZNF582	SNORA8	0.24903957982265	0.191223779850697	1.3023462877739	0.193007162025285
ZNF582	SNORD116-28	0.634862000223915	0.435183947646642	1.45883597880179	0.144829251598981
ZNF582	SNORD116-4	0.824191018888458	0.605543452325366	1.36107659280842	0.173703329278116
ZNF582	SNORD1C	0.259481227393625	0.246546100184112	1.05246534907611	0.292763411210124
ZNF582	SNPH	-0.340693438133487	0.322505614454136	-1.05639537069807	0.290965554030789
ZNF582	SNRK	0.0877757529342546	0.132365670690357	0.663130798767214	0.507353365743567
ZNF582	SNRNP200	0.0718006397720697	0.117838551343392	0.609313666482849	0.542413071161452
ZNF582	SNRNP25	0.0751508996468748	0.139003061946413	0.540642044819459	0.588838293934097
ZNF582	SNRNP27	0.128883864395384	0.106824554668564	1.20650036684227	0.227823617799415
ZNF582	SNRNP35	-0.155979311625624	0.118864266987934	-1.31224728489225	0.189646716730381
ZNF582	SNRNP40	0.219621399071965	0.10917231211053	2.01169504269188	0.0444388580338356
ZNF582	SNRNP48	0.200288562226452	0.142442423894596	1.40610189542029	0.159910512987072
ZNF582	SNRNP70	0.0325325727117822	0.122111499296166	0.266416945982119	0.789956417620215
ZNF582	SNRPA	0.0107192189171784	0.110408140822411	0.0970872151032778	0.922670700722711
ZNF582	SNRPA1	0.118149260433459	0.117010048393188	1.0097360188797	0.312792123981344
ZNF582	SNRPB	0.00326012430526946	0.118399155660104	0.0275350300185291	0.978036831790329
ZNF582	SNRPB2	0.0444579567909193	0.109900094008298	0.404530652972531	0.685882870479625
ZNF582	SNRPC	0.107820311973904	0.0990350151264357	1.08870899687603	0.276465165170896
ZNF582	SNRPD1	0.0828231167293911	0.120432042686814	0.687716614960807	0.491742472247981
ZNF582	SNRPD2	-0.023330950630484	0.125926309507015	-0.185274631820957	0.853039835060319
ZNF582	SNRPD3	0.116384731719581	0.0902423563233946	1.28969074458231	0.197366012317554
ZNF582	SNRPE	0.0573569790943092	0.121557161166578	0.47185191348545	0.637104279947001
ZNF582	SNRPF	0.109344547408591	0.130040387418013	0.840850674007182	0.400571777439937
ZNF582	SNRPG	0.079220212215165	0.124923103554209	0.634151809883494	0.526082897396234
ZNF582	SNRPN	0.217758446469932	0.256681240188764	0.848361361780048	0.396378338958137
ZNF582	SNTA1	-0.0905322682782395	0.201629007690929	-0.449004185037768	0.653496483014531
ZNF582	SNTB1	-0.374157517837409	0.261311252008774	-1.43184617945516	0.152405765307431
ZNF582	SNTB2	0.126165476403824	0.141628070527937	0.890822532097812	0.373173819131146
ZNF582	SNUPN	0.00199334503570439	0.0979992971854635	0.0203404013391237	0.983774656550249
ZNF582	SNURF	0.0550486017272256	0.623521735258266	0.0882865802656009	0.929661231972628
ZNF582	SNW1	0.130319323110643	0.0815964890544734	1.59711924643771	0.110459449449815
ZNF582	SNX1	0.0288026386217142	0.0977095986057869	0.29477798530234	0.768206152908764
ZNF582	SNX10	0.174532770146746	0.264809100974493	0.659089017350492	0.50994442620589
ZNF582	SNX11	0.066751420577803	0.08532806081631	0.782291545585481	0.43417240799514
ZNF582	SNX12	0.172399976182752	0.155610085424504	1.10789718874869	0.268092009351644
ZNF582	SNX13	0.148019178815612	0.14170431485784	1.04456366740919	0.296400728002405
ZNF582	SNX14	-0.159762459285598	0.117693698170757	-1.35744276684895	0.174854153299154
ZNF582	SNX15	0.138944868030943	0.101631129945216	1.36714870833218	0.171792961495264
ZNF582	SNX16	0.142749279063249	0.174026478077217	0.820273332198961	0.412196629894334
ZNF582	SNX17	-0.0295370370385779	0.0749321041057091	-0.394184006856514	0.693503802466317
ZNF582	SNX18	0.100993937523411	0.140331014193044	0.71968365727394	0.471837064174777
ZNF582	SNX19	-0.0883997444145563	0.139275659962034	-0.634710648211279	0.525718395796523
ZNF582	SNX2	0.0547549596336695	0.109401403241778	0.500495953535993	0.616802706652631
ZNF582	SNX20	0.223156333797246	0.338694923475773	0.658871209249785	0.510084252765628
ZNF582	SNX21	0.0244427798790004	0.143767970302191	0.170015475822767	0.865021947558784
ZNF582	SNX22	-0.194443673562884	0.199747561824359	-0.973447043793511	0.330495339890927
ZNF582	SNX24	0.0130111822125328	0.165375558008788	0.0786765733049951	0.937300856260822
ZNF582	SNX25	0.0585983013788052	0.173405395291574	0.33792663302243	0.735467939198827
ZNF582	SNX27	0.140363167993013	0.118508599680644	1.18441335372507	0.236445747158938
ZNF582	SNX29	0.260926288465918	0.155377888031087	1.67930129423379	0.0933111820886325
ZNF582	SNX3	0.179202666241396	0.0982866959349382	1.82326473116993	0.0684714057001902
ZNF582	SNX30	0.159023158404815	0.181005147439536	0.878556000502342	0.379789243070005
ZNF582	SNX33	-0.044317661183966	0.11190822548475	-0.396017906565817	0.69215073215072
ZNF582	SNX4	0.137032620460819	0.121222905953189	1.13041854081385	0.258488936227355
ZNF582	SNX5	0.145372032564183	0.097980494302707	1.48368339636114	0.138112682773241
ZNF582	SNX6	0.11925419199665	0.122042821604393	0.977150400399766	0.328659510798188
ZNF582	SNX7	-0.122196990614892	0.22039802464303	-0.554437775986467	0.579365734519069
ZNF582	SNX8	0.0925481148155504	0.146275005217186	0.632699446348589	0.52703080398108
ZNF582	SNX9	-0.0785910000089881	0.126503704190758	-0.621254535681252	0.534530901057899
ZNF582	SOAT1	0.106505598413607	0.191313707156304	0.556706573704055	0.577814791743054
ZNF582	SOBP	-0.104013708770472	0.32220638368578	-0.322817032923555	0.746880874529208
ZNF582	SOCS1	0.0436447434339352	0.278371167440146	0.156786149353343	0.875435459389438
ZNF582	SOCS2	-0.307495042885401	0.285162415582585	-1.07831546544165	0.281074346864022
ZNF582	SOCS3	-0.135178536661605	0.281249606425917	-0.480635469608068	0.630848917797823
ZNF582	SOCS4	0.286614041412151	0.131175934294091	2.18495902434036	0.029053245648354
ZNF582	SOCS5	0.375699901738725	0.129103765371133	2.9100615358406	0.00366933366281196
ZNF582	SOCS6	0.0866054826490177	0.149614606430466	0.578857136447224	0.562776481356031
ZNF582	SOCS7	0.553057928852192	0.23587072612491	2.34475018557118	0.0191756164778141
ZNF582	SOD1	-0.0061213466293724	0.125768342706528	-0.0486716012761349	0.961187785633675
ZNF582	SOD2	0.200881942304141	0.218143120086732	0.920872233899801	0.357272025435098
ZNF582	SOD3	-0.129899334421775	0.341275052101506	-0.380629447191877	0.703534602994378
ZNF582	SOHLH2	0.708610770246754	0.571544380055226	1.23981758018211	0.215245719950883
ZNF582	SON	0.251189989149524	0.12947787887244	1.94002242959967	0.05257280773685
ZNF582	SORBS1	0.266381236547798	0.31048972263746	0.857938981957335	0.391069525171044
ZNF582	SORBS2	0.369086389432374	0.381375353840728	0.967777245475893	0.333318819704721
ZNF582	SORBS3	-0.0322078604540303	0.177242472117417	-0.181716380217794	0.855830992209326
ZNF582	SORCS1	-0.611141115699753	0.593366805971095	-1.02995501189112	0.303204808002338
ZNF582	SORCS2	-0.585988969710423	0.485213993468248	-1.20769181762844	0.227364969844226
ZNF582	SORD	-0.14060112872103	0.218157994749775	-0.644492212546683	0.519359384323581
ZNF582	SORL1	-0.0596580545496511	0.296449101187114	-0.201242150206406	0.840537774781765
ZNF582	SORT1	0.0360189675467478	0.196605141157715	0.183204606627523	0.854663378651078
ZNF582	SOS1	0.260936434258893	0.135937546579956	1.91953173220921	0.0551153128697255
ZNF582	SOS2	0.0875717258686951	0.137950211851508	0.634806751605128	0.525655725508096
ZNF582	SOSTDC1	1.01453815298674	0.735496211279712	1.37939276562896	0.167988757926865
ZNF582	SOX10	0.229757224027226	0.547734029697539	0.419468595285377	0.674936531889161
ZNF582	SOX11	1.1107040846076	0.549801780918817	2.02019004513119	0.0435493010154581
ZNF582	SOX12	0.034070050505668	0.188466255084894	0.180775335565093	0.856569468183939
ZNF582	SOX13	0.00635641476587413	0.210037850126383	0.0302631871448379	0.975861366723735
ZNF582	SOX15	0.615641654088972	0.366038287824555	1.68190507541674	0.0928049747442446
ZNF582	SOX17	0.144754703860069	0.289537591548071	0.499951329587666	0.617186054074003
ZNF582	SOX18	-0.0837343986643513	0.238360879604352	-0.351292539293107	0.725420497204954
ZNF582	SOX2	-0.178318904645193	0.68890939584792	-0.258842317610889	0.795794054037693
ZNF582	SOX21	0.416719288322064	0.564716741084111	0.737926216818134	0.460680022841417
ZNF582	SOX4	0.492860426970488	0.224730280627571	2.19311979495665	0.0284588660572308
ZNF582	SOX5	0.459452978598319	0.392214526300945	1.17143284551827	0.241619438095581
ZNF582	SOX6	0.145444609380351	0.412464324755254	0.352623489235472	0.724422545666089
ZNF582	SOX7	-0.0409744086129308	0.282355764433379	-0.145116246148389	0.884639484741713
ZNF582	SOX8	-0.451421015512608	0.459918555575855	-0.981523815553371	0.326500060083065
ZNF582	SOX9	0.395738073584671	0.397543381101868	0.995458841467331	0.319681093743047
ZNF582	SP1	0.0895564743393512	0.110497119975912	0.810486955305931	0.417794841374365
ZNF582	SP100	-0.137617074085421	0.155501399140069	-0.884989298144262	0.376310767956819
ZNF582	SP110	-0.182276622546705	0.176521284445917	-1.03260421607996	0.30196326966812
ZNF582	SP140	0.303951302064431	0.340399224756376	0.892925952701477	0.372046646599728
ZNF582	SP140L	-0.0428626865163947	0.226367962249535	-0.189349615071171	0.849845607339938
ZNF582	SP2	0.127937360570671	0.117508350088988	1.08875122894489	0.27644654250892
ZNF582	SP3	0.331358616392438	0.138610062994765	2.39058124087969	0.0169500973293935
ZNF582	SP4	0.385095919054258	0.211246690003057	1.82296782519378	0.0685163911352371
ZNF582	SP5	-0.196015778417487	0.55656695242894	-0.352187239220807	0.724749596112186
ZNF582	SP6	0.0707104101828833	0.323451878690336	0.218611839477301	0.82698353661088
ZNF582	SPA17	0.0371240429632443	0.221323781674757	0.167736348449889	0.866814350955737
ZNF582	SPAG1	0.0267836018617019	0.24327739621714	0.110094905150152	0.91234951364797
ZNF582	SPAG16	0.289042861455779	0.343435408082921	0.841622193440201	0.400139789623093
ZNF582	SPAG17	0.0369000454873752	0.55040292020247	0.0670418781095878	0.946557709940593
ZNF582	SPAG4	-0.0786679717890955	0.300200212087282	-0.262051686246721	0.793319230807101
ZNF582	SPAG5	0.37032132644046	0.197585737420568	1.87423106179076	0.0611017625939583
ZNF582	SPAG7	-0.053096369164238	0.105480095981008	-0.503378089206502	0.61477578449752
ZNF582	SPAG8	0.0371339246552641	0.340230933629025	0.109143293524726	0.913104106948667
ZNF582	SPAG9	0.267958914151794	0.133590984732915	2.00581584668694	0.045063446536916
ZNF582	SPARC	0.221432057703394	0.239370849622677	0.925058577735927	0.355091079018017
ZNF582	SPARCL1	-0.104889540479585	0.312933152303568	-0.335181938083168	0.737536870754957
ZNF582	SPAST	0.185641620385042	0.142569970694363	1.30210884859487	0.193088284294555
ZNF582	SPATA12	0.119412922109872	0.298027330179758	0.400677756760921	0.688717076723068
ZNF582	SPATA13	0.0814060495075653	0.332064775030192	0.245151113966134	0.806374503820016
ZNF582	SPATA17	0.0737772465888231	0.373606220490699	0.197473282141617	0.843485173874562
ZNF582	SPATA18	-0.410631938358641	0.399472458387484	-1.02793554283117	0.304153502044389
ZNF582	SPATA2	0.0663949984440839	0.10141947263489	0.654657303170029	0.512793406545704
ZNF582	SPATA20	-0.063111342518252	0.18415616694656	-0.342705561071795	0.731870205326962
ZNF582	SPATA24	0.0344952294166973	0.158911705711655	0.217071670473973	0.828183369994123
ZNF582	SPATA2L	-0.104732646872556	0.158031257449805	-0.662733743707776	0.507607598477024
ZNF582	SPATA5	0.242564246896422	0.145437740153718	1.66782189162213	0.095569419346559
ZNF582	SPATA5L1	0.107300604676364	0.109617859290904	0.978860610583623	0.327813963160352
ZNF582	SPATA6	0.165820501568767	0.305684156932193	0.542456970073032	0.587588031710771
ZNF582	SPATA7	0.107410004990156	0.15502930392049	0.692836788103254	0.488524168308477
ZNF582	SPATS2	0.067096789580961	0.132249882232412	0.507348577165818	0.611988273452057
ZNF582	SPATS2L	-0.0774702673623745	0.153772469042617	-0.50379803253926	0.614480695672896
ZNF582	SPC24	0.0821465722979713	0.280376428869366	0.292986727269593	0.769574686971687
ZNF582	SPC25	0.141497343378258	0.225478783424998	0.627541719131748	0.530404108200687
ZNF582	SPCS1	-0.0345642286243311	0.0978973197123349	-0.353066138336534	0.724090749366631
ZNF582	SPCS2	0.0235676613647205	0.108689711252609	0.216834335956107	0.828368295781152
ZNF582	SPCS3	0.0764828341322119	0.120229033274684	0.636142802192161	0.524784865683625
ZNF582	SPDEF	-0.560003247717864	0.571158955062431	-0.980468296529909	0.327020394397512
ZNF582	SPDYA	0.100361968512188	0.238925481029746	0.420055525595838	0.67450782035643
ZNF582	SPDYE1	0.1963953511641	0.243529271763609	0.80645480414666	0.420114379593001
ZNF582	SPDYE3	0.282929797872123	0.13861174454594	2.04116757060476	0.0414169226858179
ZNF582	SPDYE6	0.249947170021033	0.226078775406954	1.10557556573418	0.269095718898899
ZNF582	SPDYE8P	0.189808953474126	0.180033446671385	1.05429828169976	0.291923977099698
ZNF582	SPEF1	0.0720590480439938	0.423423877013305	0.170181824776333	0.864891150715758
ZNF582	SPEF2	0.411024723984948	0.331642848702079	1.23935952665206	0.21541517815774
ZNF582	SPEG	0.360438186539952	0.445677484808602	0.808742193235862	0.418797606158233
ZNF582	SPEN	0.234348093786088	0.148384930110349	1.57932543157726	0.114481972890111
ZNF582	SPERT	0.351745434780969	0.481953529317792	0.729832677600404	0.465611667083804
ZNF582	SPESP1	-0.228846855879977	0.576586471351816	-0.396899454375754	0.69150066654967
ZNF582	SPG11	-0.0604773833869153	0.131734009336286	-0.45908709293536	0.64624120315175
ZNF582	SPG21	-0.00753958962017892	0.0831518480912779	-0.0906725441856988	0.927765450386687
ZNF582	SPG7	0.176053388101216	0.107282913651335	1.64101982421342	0.101012591873183
ZNF582	SPHAR	-0.0110223709358112	0.171780605008706	-0.0641653982721306	0.948847471794335
ZNF582	SPHK1	0.0493378441537781	0.327567706790035	0.150618767146673	0.880297639252932
ZNF582	SPHK2	-0.0674425877578019	0.142166604458905	-0.474391211737049	0.635293186910596
ZNF582	SPI1	0.303920899161009	0.270626392930717	1.12302756530778	0.261613768448398
ZNF582	SPIB	0.492901031321978	0.509633435922644	0.967167765257841	0.333623257168766
ZNF582	SPIN1	0.284629169194996	0.130400994057759	2.18272238836556	0.0292180039539624
ZNF582	SPIN2B	-0.0131608719765532	0.176261645255776	-0.0746666806465767	0.940490332780742
ZNF582	SPIN3	0.337319594766378	0.280232987823235	1.20371123109586	0.22889987296433
ZNF582	SPIN4	0.455303568777075	0.24343486546987	1.87033015134567	0.0616415642850753
ZNF582	SPINK1	-0.649481286274113	0.726568733683087	-0.89390205793992	0.371524293802992
ZNF582	SPINK5	-0.475200028796949	0.619952227277838	-0.766510721130102	0.443498637372833
ZNF582	SPINT1	-0.162161025632323	0.273900807415213	-0.592042890134671	0.553915197529069
ZNF582	SPINT2	-0.419936705192056	0.206699376123427	-2.03163025001728	0.0423751665166702
ZNF582	SPIRE1	0.00778689557438036	0.247304239483191	0.0314871091197352	0.974885454163104
ZNF582	SPIRE2	-0.153215423457594	0.28908092171614	-0.530008768991133	0.596187902251429
ZNF582	SPN	0.467275965881105	0.319198251816377	1.46390515368459	0.143439031787458
ZNF582	SPNS1	0.0954821301825639	0.110339946603983	0.865345082368536	0.386994155208272
ZNF582	SPNS2	-0.454516159448437	0.292429351223797	-1.55427681095047	0.120339060109089
ZNF582	SPNS3	-0.234714308338949	0.378850451630794	-0.61954343020736	0.535656840853352
ZNF582	SPOCD1	0.388486117602749	0.388873774856883	0.999003128317728	0.317961716483975
ZNF582	SPOCK1	0.695331760413327	0.449968896235737	1.54528849933895	0.122497139697689
ZNF582	SPOCK2	-0.152406692163301	0.318030693067456	-0.479220073676897	0.631855144260631
ZNF582	SPOCK3	0.237694260085002	0.589742875886243	0.403047276709878	0.686973527193685
ZNF582	SPON1	0.430201449246042	0.466427733245573	0.922332482789015	0.356510327038388
ZNF582	SPON2	0.00368419640207798	0.324533075305646	0.0113522986789812	0.990943949787167
ZNF582	SPOP	0.0931043582615962	0.0973406007479376	0.956480210171384	0.338990895040553
ZNF582	SPOPL	0.079596144277051	0.151068586591336	0.52688746266205	0.598353233073603
ZNF582	SPP1	1.01001778858346	0.486058980755094	2.0779737204205	0.0378893152912342
ZNF582	SPPL2A	0.219762791660949	0.128444177088429	1.71095955178762	0.0873048483331532
ZNF582	SPPL2B	0.0740168828870906	0.152524471070469	0.485278738340247	0.627552762961362
ZNF582	SPPL3	0.0347280504994581	0.0840879465277566	0.412996772230545	0.67967072219823
ZNF582	SPR	-0.198369047319768	0.15948797286258	-1.2437868747049	0.213781293683148
ZNF582	SPRED1	0.158068701278955	0.185113698771811	0.853900615285126	0.393302675430125
ZNF582	SPRED2	0.129348128027935	0.171550704178021	0.753993570867008	0.450976869064816
ZNF582	SPRN	0.133235104513093	0.191990325163141	0.693967804887451	0.487814799266083
ZNF582	SPRR1A	-0.54384559808368	0.721639674342065	-0.753624859358677	0.451198229620784
ZNF582	SPRR1B	-0.586344293970618	0.749530280154957	-0.782282330007265	0.434177820950161
ZNF582	SPRR2A	-0.673925050594187	0.719575062196608	-0.936559764226587	0.34914275358682
ZNF582	SPRR2D	-0.341340185079633	0.725693091285661	-0.470364385686659	0.638166232821062
ZNF582	SPRR3	-0.507462802129115	0.781359537685408	-0.649461326897414	0.516144245682973
ZNF582	SPRY1	0.0900867044236708	0.234173870134982	0.384700070813807	0.700516687206856
ZNF582	SPRY2	0.249194522814224	0.240125997032369	1.03776569756682	0.29955410352736
ZNF582	SPRY4	0.00457867323799412	0.241199337142833	0.018982942873026	0.984857353370099
ZNF582	SPRYD3	-0.0496102615847752	0.106799328284689	-0.464518479484551	0.642346838831808
ZNF582	SPRYD4	-0.222081213303219	0.123770381459872	-1.79430014421682	0.0729758492776201
ZNF582	SPSB1	-0.127265369641039	0.192819602752227	-0.66002298430505	0.509345073879484
ZNF582	SPSB2	-0.0649244491574407	0.184449234747565	-0.351990883813075	0.724896817388136
ZNF582	SPSB3	0.0233299738094625	0.140589657870325	0.165943741259982	0.868224616336138
ZNF582	SPSB4	0.892427021556159	0.476054385643556	1.87463249676763	0.0610464357782129
ZNF582	SPTAN1	-0.0123703555714875	0.116423756419973	-0.106252846943576	0.915396603736884
ZNF582	SPTB	0.0483836693812904	0.292119485576456	0.165629722665751	0.868471701837337
ZNF582	SPTBN1	0.00676402306408886	0.165622258746361	0.0408400604803215	0.96742908747763
ZNF582	SPTBN2	-0.258686327708327	0.337938855127644	-0.765482642150213	0.444110165875871
ZNF582	SPTBN4	0.0138028124051725	0.356379529227138	0.038730654465777	0.969110524055631
ZNF582	SPTBN5	0.0080126350825999	0.357150415238107	0.0224349034488956	0.982104159661377
ZNF582	SPTLC1	0.220960964365275	0.102149214684643	2.16311956041394	0.0306967717568426
ZNF582	SPTLC2	-0.154447719548457	0.147766399020225	-1.04521542497167	0.296099569396279
ZNF582	SPTLC3	0.251953507510173	0.356870551376096	0.706008121260323	0.480297767067039
ZNF582	SPTY2D1	0.131620788299403	0.124058685992611	1.06095584719672	0.288888620064496
ZNF582	SQLE	0.200642362111075	0.228102882706812	0.879613443416964	0.379216130043677
ZNF582	SQSTM1	-0.00652112399876685	0.157890232729735	-0.0413016301643512	0.967061182996123
ZNF582	SRA1	0.0743255081166262	0.104155740230714	0.713599730096378	0.475590843829935
ZNF582	SRBD1	0.15664953694144	0.12707446140583	1.23273815374403	0.21787552878519
ZNF582	SRC	-0.0403119497281335	0.158647144642625	-0.254098173773892	0.799456143005591
ZNF582	SRCAP	0.134953363580086	0.0981484014965634	1.37499298533977	0.169348405114652
ZNF582	SRCIN1	-0.605713886340421	0.36464461485076	-1.6611074500259	0.096910463205135
ZNF582	SRD5A1	0.32542958992866	0.175827726462719	1.85084341631217	0.0643976070671363
ZNF582	SRD5A3	-0.277721781817481	0.189961696205858	-1.46198832377512	0.143963512154226
ZNF582	SREBF1	-0.162612549964926	0.190888242440416	-0.851873053499794	0.394426793641999
ZNF582	SREBF2	-0.0691363918949814	0.139524655970365	-0.495513795853158	0.620313410088213
ZNF582	SRF	0.138468095560012	0.109834464562228	1.26069805240013	0.207622738367399
ZNF582	SRFBP1	0.219484589740396	0.163825942602429	1.33974257223131	0.180541318871028
ZNF582	SRGAP1	-0.123179111443633	0.210946167687013	-0.583936237355103	0.559355050390032
ZNF582	SRGAP2	0.252745457069355	0.141658185661642	1.78419239162819	0.0746037876220099
ZNF582	SRGAP3	-0.0551752864538338	0.262885654861865	-0.209883215129506	0.833788637218766
ZNF582	SRGN	0.246630750730099	0.275115890910894	0.896461305501177	0.37015690217115
ZNF582	SRI	0.024935046680275	0.136870886022837	0.182179332689602	0.855467740926339
ZNF582	SRL	-0.039849714302723	0.35966693985018	-0.110796155797145	0.911793498057535
ZNF582	SRM	-0.0315727900162865	0.134613853164242	-0.234543394116834	0.81459663200642
ZNF582	SRMS	-0.622366850840772	0.490862793273524	-1.26790390180168	0.205038092970279
ZNF582	SRP14	0.00871680633285107	0.0887799932226469	0.0981843545650045	0.921799627395035
ZNF582	SRP19	0.117303316658858	0.0978191964984599	1.19918503584012	0.230654116144472
ZNF582	SRP54	0.113666751982494	0.104820260533565	1.08439677027988	0.278371193433783
ZNF582	SRP68	0.127041452159322	0.0718308643413644	1.76861928815973	0.077169989435673
ZNF582	SRP72	0.142398507163623	0.104610205837404	1.36122958581072	0.173655001333145
ZNF582	SRP9	0.223467362976153	0.116539188434383	1.91752976812582	0.0553691301911316
ZNF582	SRPK1	0.160098891132179	0.134745052661341	1.1881615537645	0.234966510892221
ZNF582	SRPK2	0.392649231139148	0.139065891762086	2.82347616776436	0.00481626345344134
ZNF582	SRPK3	0.0860526545753892	0.439233319018668	0.195915589390275	0.844703992871163
ZNF582	SRPRB	0.0335819352919735	0.108517401704826	0.309461291593751	0.757015612055825
ZNF582	SRPX	0.249542788884442	0.361386938256408	0.690514134485372	0.489982670720139
ZNF582	SRPX2	0.112803295965964	0.350797487654775	0.321562439685929	0.747831065996441
ZNF582	SRR	0.0589915027388982	0.148183188208314	0.398098485072198	0.690616849960348
ZNF582	SRRD	0.130544604863629	0.0926415207648741	1.40913711029155	0.159011435455573
ZNF582	SRRM1	0.115830599592154	0.105489197130888	1.09803281039702	0.272374493676863
ZNF582	SRRM2	0.198893596909579	0.140404885043816	1.41657177275214	0.156825356621539
ZNF582	SRRM3	-0.0526359370333578	0.383081884887515	-0.1374012687883	0.890732917064337
ZNF582	SRRM5	0.327005485025751	0.186996899979782	1.74872142298138	0.0805531440915396
ZNF582	SRRT	0.0800897595736546	0.0986077992204408	0.812205121773497	0.416808746950691
ZNF582	SRXN1	-0.00848389925226316	0.225304760440772	-0.0376552152545104	0.969967824838669
ZNF582	SS18	0.107428105437628	0.0889686239083663	1.2074830509717	0.227445286742685
ZNF582	SS18L1	0.129278924672786	0.143870393605254	0.89857907129591	0.369027761378118
ZNF582	SS18L2	-0.0536297112705746	0.117876044492457	-0.454967007940332	0.649201843155402
ZNF582	SSB	0.184026239774745	0.121517413259614	1.5144022147804	0.130144227685113
ZNF582	SSBP1	0.0431604996158833	0.104925735396565	0.411343312989504	0.680882280697225
ZNF582	SSBP2	0.0482639883800042	0.242421461866089	0.199091235604646	0.842219600986871
ZNF582	SSBP3	0.113363069085313	0.140146863363948	0.808887665155373	0.418713945140543
ZNF582	SSBP4	-0.0534394739970411	0.151215424249501	-0.353399623499171	0.723840813298736
ZNF582	SSC5D	0.160561868752193	0.361365249574151	0.444320168974206	0.656878165232256
ZNF582	SSH1	0.168753615386948	0.13386075927868	1.2606653084615	0.207634536947764
ZNF582	SSH2	0.0748622913481491	0.154964745331877	0.483092403938856	0.629103872523335
ZNF582	SSH3	-0.230646099252848	0.165991683281106	-1.38950394799148	0.164895256465396
ZNF582	SSNA1	-0.0462657557084835	0.130520192845293	-0.354472014635488	0.723037291603424
ZNF582	SSPN	0.597149057173603	0.289178659122657	2.06498314566262	0.0391039941454469
ZNF582	SSPO	-0.482005709816621	0.429529900048525	-1.12217033031267	0.261977883431717
ZNF582	SSR1	0.1772021201939	0.104521204307058	1.69537005786235	0.0902223281186133
ZNF582	SSR2	0.100925849703979	0.105487684773727	0.956754809061044	0.338852291977305
ZNF582	SSR3	0.0291594951671291	0.11622974998156	0.25087806840981	0.801944322561777
ZNF582	SSR4	-0.170775606398832	0.152141353578545	-1.12247986745213	0.261846365523845
ZNF582	SSRP1	0.105044525076736	0.10128320507021	1.03713666055412	0.299847023269144
ZNF582	SSSCA1	0.0467331347689727	0.132766470501012	0.35199500741881	0.72489372553006
ZNF582	SSTR1	-0.653624004682367	0.511067813160274	-1.278937917535	0.201125842007
ZNF582	SSTR2	-0.170333570088876	0.363243358424424	-0.468924114201844	0.639195157843125
ZNF582	SSU72	-0.0428726066037438	0.0930326192211111	-0.460834134980637	0.644987489002261
ZNF582	SSX2IP	0.227196032584741	0.18875846692155	1.2036335974225	0.228929881525955
ZNF582	ST13	0.100519941032999	0.0935103978791951	1.07496003987556	0.28257345249304
ZNF582	ST14	-0.239177547126374	0.244561912771595	-0.977983629649441	0.32824737597604
ZNF582	ST20	0.157187707538677	0.187216269783117	0.839604953782987	0.401269870767968
ZNF582	ST3GAL1	-0.262333914926543	0.243444891947221	-1.077590549665	0.281397759404038
ZNF582	ST3GAL2	0.30563997151312	0.156290459097901	1.95558944082226	0.0507074993960685
ZNF582	ST3GAL3	0.173405331372442	0.157702527615034	1.09957230232695	0.271703075793153
ZNF582	ST3GAL4	0.177712794262773	0.236559882457227	0.751238089978785	0.452632644295429
ZNF582	ST3GAL5	-0.332878717297659	0.250572016895715	-1.32847522808662	0.184232532944489
ZNF582	ST3GAL6	-0.154819290121734	0.280746782341823	-0.551455260966212	0.581407542615076
ZNF582	ST5	0.0595279691578897	0.170929350398569	0.348260664532357	0.727695549984736
ZNF582	ST6GAL1	-0.203328337969435	0.289435790055797	-0.702498947798536	0.482482072791188
ZNF582	ST6GAL2	1.37498966854976	0.503729993016154	2.72961643660885	0.0064183617989946
ZNF582	ST6GALNAC1	-0.751711527500289	0.495877553365761	-1.51592166735126	0.129759552234408
ZNF582	ST6GALNAC2	-0.183218530344237	0.353960237147066	-0.517624611795341	0.604800045246393
ZNF582	ST6GALNAC3	-0.0487058132184868	0.29498630848437	-0.165112114757921	0.86887900962905
ZNF582	ST6GALNAC4	0.090147027819062	0.210899830981527	0.42744001927132	0.66912303889872
ZNF582	ST6GALNAC5	0.516753307220493	0.451477716214785	1.14458208824343	0.252573320265757
ZNF582	ST6GALNAC6	-0.0123399954172426	0.149159561989335	-0.0827301666260249	0.934077643621585
ZNF582	ST7	-0.0486106847618082	0.108906715840313	-0.446351580678318	0.655410693758262
ZNF582	ST7L	0.105924185424979	0.142465341658942	0.743508450487265	0.45729570339832
ZNF582	ST8SIA1	0.219501047270285	0.354371495522211	0.619409433444478	0.535745063730666
ZNF582	ST8SIA2	0.0765692981952131	0.562974841528836	0.136008383584742	0.89183374322432
ZNF582	ST8SIA4	0.221382878904409	0.2564359115575	0.863306849496268	0.388113143115388
ZNF582	STAB1	0.2073552480681	0.244657918603709	0.847531317406364	0.396840469045498
ZNF582	STAC	1.05989466076908	0.45807095327793	2.31382202513504	0.0208182830048145
ZNF582	STAC2	0.253684783934807	0.574933840540368	0.441241697821047	0.659104547475122
ZNF582	STAC3	0.101548800236161	0.260251233424259	0.390195269778479	0.696450109543894
ZNF582	STAG1	0.241420368789035	0.182764003002624	1.32094047417844	0.186731960582514
ZNF582	STAG2	0.204603955631116	0.154886766938848	1.32099055119342	0.186715266674924
ZNF582	STAG3	0.370485188524223	0.387687887177433	0.955627453881898	0.339421553625376
ZNF582	STAG3L1	0.18088639753318	0.27433613780093	0.659360443662875	0.509770206393118
ZNF582	STAG3L2	0.220690120526675	0.218378859813673	1.0105837200312	0.312386195591955
ZNF582	STAG3L3	0.157955902580447	0.183197761820283	0.862215242211316	0.388713245054035
ZNF582	STAG3L4	0.178646036010291	0.15536817018774	1.14982390404948	0.250408129680817
ZNF582	STAM	0.210005431387592	0.119496365474504	1.7574210776511	0.07905942566664
ZNF582	STAM2	0.116610212398709	0.12757418885251	0.914058035152578	0.360840011904437
ZNF582	STAMBP	0.203139758452286	0.0897319397343651	2.26385118892608	0.0237321348643043
ZNF582	STAMBPL1	0.314673760372904	0.227244180039973	1.38473847962818	0.166347853181316
ZNF582	STAP1	0.368922351226335	0.479764850954119	0.768964942914535	0.442040750101002
ZNF582	STAP2	0.0441678619639962	0.226612372014487	0.194904901137404	0.845495006694449
ZNF582	STAR	0.509057948723072	0.360720528338705	1.41122533576765	0.158395097912054
ZNF582	STARD10	-0.459385982743459	0.203390217187608	-2.25864345441806	0.0240552753000165
ZNF582	STARD13	0.21583523945546	0.21979336676286	0.981991597991804	0.326269631851187
ZNF582	STARD3	0.169272890241686	0.121608307878182	1.39195169470865	0.164152867412685
ZNF582	STARD3NL	0.157438503138535	0.147049837735619	1.07064724152633	0.284508239477255
ZNF582	STARD4	0.176095003489711	0.262713474939554	0.670293000883291	0.502778955817642
ZNF582	STARD5	0.130611020881138	0.201149316094297	0.649323713434396	0.516233145646203
ZNF582	STARD7	0.108235029033006	0.0932388601976343	1.1608360377163	0.245901789698964
ZNF582	STARD8	0.289298850016023	0.225729393692562	1.281617981972	0.200183873683781
ZNF582	STAT1	0.0456382147378324	0.243028003761585	0.187789942029086	0.851067888559
ZNF582	STAT2	0.113658400095928	0.142498695003768	0.79761011209908	0.425228832868537
ZNF582	STAT3	0.0489569828854227	0.124299791170393	0.393862149119071	0.693741373560717
ZNF582	STAT4	0.355621246345314	0.320604348338416	1.10922153173648	0.267520609639125
ZNF582	STAT5A	0.0694507209539097	0.194574856063923	0.356935743696983	0.721192426387086
ZNF582	STAT5B	0.0523447818101927	0.121824676353003	0.429673062775204	0.66749803358292
ZNF582	STAT6	-0.176528479126979	0.126531926823881	-1.39512993722674	0.1631926875984
ZNF582	STAU1	-0.00652798550695952	0.084209323443078	-0.0775209352129776	0.938219952058006
ZNF582	STAU2	0.0905803420743626	0.132574170819681	0.683242757728159	0.494563830149019
ZNF582	STBD1	-0.0604575613419104	0.213435576768451	-0.283259062323517	0.7770191417554
ZNF582	STC1	0.183565176955996	0.342763805657223	0.535544225867208	0.592356629012302
ZNF582	STC2	0.196760575711628	0.365892424302159	0.537755259860587	0.590829465624453
ZNF582	STEAP1	0.283274474053491	0.330202295188177	0.857881602222231	0.391101201139956
ZNF582	STEAP2	0.0292864470445659	0.345852357217743	0.0846790442030372	0.932528376347099
ZNF582	STEAP3	0.576677349004043	0.267567841344691	2.15525657383148	0.0313077596051271
ZNF582	STEAP4	-0.432315139571969	0.403776435522217	-1.070679468981	0.284493748554287
ZNF582	STIL	0.323816437912274	0.195611839498563	1.65540306119688	0.0980615723749588
ZNF582	STIM1	0.144237542263677	0.124900223548297	1.15482213054568	0.248355671763551
ZNF582	STIM2	0.177478952543522	0.143834939868353	1.23390709313024	0.217439714109032
ZNF582	STIP1	0.22331299120226	0.102879677004176	2.17062298118603	0.030123309387526
ZNF582	STK10	-0.0684180333754844	0.15172520815255	-0.4509338573897	0.652105396783625
ZNF582	STK11	0.0710294504449025	0.119958608832015	0.592116323592657	0.553866039802064
ZNF582	STK11IP	0.0700152484429042	0.116808719748749	0.599400871728617	0.549000282527498
ZNF582	STK16	0.15774860907222	0.0909343722586892	1.73475227412863	0.0829995597880506
ZNF582	STK17A	0.163418963734078	0.173837210496007	0.940068948804441	0.347340515591092
ZNF582	STK17B	0.257601078223044	0.21162740460538	1.21723875366421	0.223713665254044
ZNF582	STK19	0.0368270851671591	0.106387378059294	0.346160285542838	0.729273039851181
ZNF582	STK24	0.130453913984834	0.0999843227350187	1.30474368797363	0.192189482286682
ZNF582	STK25	0.158287590017378	0.0921021685684946	1.71860871983337	0.0859014808026552
ZNF582	STK3	0.163554394529072	0.123342342912618	1.32601984579571	0.185044293936133
ZNF582	STK31	0.757264249463177	0.461074945825075	1.64238863187	0.100728738071722
ZNF582	STK32A	-0.06576994320489	0.517562015866697	-0.127076449176343	0.898897707082422
ZNF582	STK32B	-0.130727850317903	0.393189630624637	-0.332480411831369	0.739575122828195
ZNF582	STK32C	-0.0475012597232755	0.219313408808265	-0.216590768350163	0.828558088153653
ZNF582	STK33	0.057030824923573	0.503781812099689	0.113205406693578	0.909883554854826
ZNF582	STK35	0.215050874291413	0.117293352825619	1.8334446847225	0.0669436415347349
ZNF582	STK36	0.0675157361168414	0.166871751012139	0.404596558179162	0.685834428658882
ZNF582	STK38	0.286044523108977	0.120950789663756	2.36496614783733	0.0181642293541221
ZNF582	STK38L	0.277151922961942	0.175847653887113	1.57609110406364	0.115225378166267
ZNF582	STK39	-0.219401343884181	0.209748018457654	-1.04602344040011	0.295726493196967
ZNF582	STK4	0.126603312447717	0.127291495013897	0.994593648490769	0.32010173232591
ZNF582	STK40	0.133041612873959	0.122518147075556	1.08589311909781	0.277708787180508
ZNF582	STMN1	0.218209977610341	0.191355600469192	1.1403375551868	0.254336116051227
ZNF582	STMN2	0.812337265590211	0.563735700159	1.4409895725268	0.149805940704232
ZNF582	STMN3	0.404800260245745	0.310811926385519	1.30239616269952	0.192990125196505
ZNF582	STOM	0.0563666915279797	0.196145570385411	0.287371728136523	0.773869226871297
ZNF582	STOML1	-0.0343592998378128	0.136417778477893	-0.251868196515023	0.801179033941573
ZNF582	STOML2	0.0380902355247092	0.0983550785638911	0.387272686686594	0.698611812019408
ZNF582	STON1	0.38223018413646	0.296113641171475	1.29082261331931	0.196973259222027
ZNF582	STON2	0.341559607876338	0.272374807721318	1.25400587056424	0.210044252105036
ZNF582	STOX1	0.373385720851657	0.382812953205128	0.975373789537317	0.329539385373913
ZNF582	STOX2	0.0155930938997353	0.393652448809878	0.0396113219843484	0.968408514705246
ZNF582	STRA6	0.165055402289378	0.467467184140058	0.353084468577211	0.724077010694201
ZNF582	STRADA	0.0742014428035929	0.0928564202318857	0.799098679642111	0.424365528273264
ZNF582	STRADB	0.206222951228164	0.168559504380173	1.22344303269333	0.221363405723204
ZNF582	STRAP	0.117335041538417	0.101194872716031	1.15949591505172	0.246447127146718
ZNF582	STRBP	0.0957694322376008	0.150311625043384	0.637139224660494	0.524135862864718
ZNF582	STRC	0.225355740938925	0.391734831282617	0.575276240310481	0.565194738981258
ZNF582	STRN	0.246226557921322	0.246787902503181	0.997725396682069	0.318580859345055
ZNF582	STRN3	0.170393066866134	0.127109128012703	1.34052581061767	0.180286786596342
ZNF582	STRN4	0.0478499425968208	0.0934708085589851	0.511923918649157	0.608783082541186
ZNF582	STS	-0.0107304008685883	0.223588675801659	-0.0479917009665866	0.961729539450988
ZNF582	STT3A	0.0461472241745832	0.105557601481153	0.43717575548382	0.662049716958441
ZNF582	STT3B	0.230054321273492	0.197534493787241	1.16462860163186	0.244363069760093
ZNF582	STUB1	-0.0657911038699513	0.120866578853203	-0.544328337032331	0.586300176985279
ZNF582	STX10	0.0620726214237461	0.112378700382423	0.552352191407392	0.580793156417678
ZNF582	STX11	0.362910484625627	0.276116217289592	1.3143396218738	0.188942124902978
ZNF582	STX12	0.168157814837309	0.104771342374181	1.60499818964569	0.108714389628925
ZNF582	STX16	0.0788787583985848	0.130317012632433	0.605283660246778	0.545086310851386
ZNF582	STX17	0.0683840742338235	0.117595865970666	0.581517672150838	0.560983005973264
ZNF582	STX18	0.0753040364409248	0.138226899853839	0.544785685858188	0.585985633771427
ZNF582	STX19	0.379411303322177	0.378492152388847	1.00242845440131	0.31630582315153
ZNF582	STX1A	0.190759706169233	0.212515791292332	0.897626030560844	0.369535633696407
ZNF582	STX1B	0.573765939511548	0.306311230772266	1.87314692335955	0.0612513891724566
ZNF582	STX2	0.287849866427232	0.180762568481748	1.59241965217095	0.111510833514854
ZNF582	STX3	-0.113151741439067	0.162041030484952	-0.698290680455621	0.485108644389927
ZNF582	STX4	-0.00290795222951142	0.104236556211601	-0.0278976237818932	0.97774768541826
ZNF582	STX5	0.0244574701634128	0.0776660657421136	0.314905485809242	0.752879230457418
ZNF582	STX6	0.189853976945537	0.0972811738667353	1.95160039090006	0.0511801157270352
ZNF582	STX7	0.0257974073786169	0.123699488504083	0.208549022235976	0.834829927036277
ZNF582	STX8	-0.0337215613726958	0.119183888653689	-0.282937247253949	0.777265777433875
ZNF582	STXBP1	-0.179224310114789	0.253224171509116	-0.707769361221257	0.479203509837242
ZNF582	STXBP2	-0.225451210787967	0.159715896155002	-1.41157653192623	0.158291620844094
ZNF582	STXBP3	0.156488448781866	0.133880651756456	1.16886530449923	0.242652170463402
ZNF582	STXBP4	0.392150534638488	0.176325535710476	2.22401442342642	0.02630271106879
ZNF582	STXBP5	-0.0482752559366029	0.190376960211525	-0.253577196962096	0.799858565012153
ZNF582	STXBP6	-0.254108081076474	0.448022022120415	-0.567177657637948	0.570682257883743
ZNF582	STYK1	-0.0942390911871115	0.355334594543556	-0.265212260878134	0.790884068331923
ZNF582	STYX	0.187171190458139	0.112095681065892	1.6697448882809	0.0951881005257185
ZNF582	STYXL1	-0.0784477325664547	0.125152994607483	-0.626814666420808	0.530880502975642
ZNF582	SUB1	0.11006270487918	0.124409147331891	0.884683379314235	0.376475730816154
ZNF582	SUCLA2	0.102863500363757	0.130689579045978	0.787082651230886	0.431363545310458
ZNF582	SUCLG1	-0.0896867957512215	0.102513632914807	-0.874876767129643	0.3817874651177
ZNF582	SUCLG2	-0.0775505760905924	0.13356093626942	-0.580638158556755	0.561575582304242
ZNF582	SUCNR1	0.541906177556628	0.462098738585276	1.17270646359193	0.241108306164968
ZNF582	SUDS3	0.132372165286929	0.108585441844008	1.21905996825148	0.223021921324366
ZNF582	SUFU	0.234063089126725	0.115210690393116	2.03160911828639	0.042377310355448
ZNF582	SUGT1	0.068517350171568	0.10462690857293	0.6548731211322	0.512654473319911
ZNF582	SULF1	0.487426271078354	0.365261421046302	1.33445867259156	0.18226543474282
ZNF582	SULF2	-0.0414165678532823	0.297239684254971	-0.139337275764818	0.889203201045708
ZNF582	SULT1A1	-0.124197525053697	0.279449665070305	-0.444436120624626	0.656794367194784
ZNF582	SULT1A2	-0.509839896155921	0.346678439932471	-1.47064206316156	0.141607323549416
ZNF582	SULT1A3	0.0300862975798732	0.1909070195005	0.157596602045293	0.874796868393555
ZNF582	SULT1C2	-0.0223236600716952	0.530751343791398	-0.0420604871430511	0.966456334291892
ZNF582	SULT1C4	0.192144430802497	0.442485543331284	0.434238889153133	0.664180302441
ZNF582	SULT1E1	-0.416907644700696	0.60531021739695	-0.688750384048607	0.491091776416772
ZNF582	SULT2B1	-0.992660080066641	0.479178817023033	-2.07158589821162	0.0384825311698867
ZNF582	SULT4A1	0.237662279564583	0.688735625841426	0.345070402412002	0.730092049506706
ZNF582	SUMF1	-0.159426069390802	0.126271088743212	-1.26256984855033	0.2069490856474
ZNF582	SUMF2	-0.177791689009457	0.119227757706691	-1.49119376585809	0.136130563264291
ZNF582	SUMO1	0.0985915034124202	0.0981183585923853	1.00482218441913	0.315151999940707
ZNF582	SUMO1P3	0.0646421336766716	0.109644647791333	0.589560320351369	0.555578332983473
ZNF582	SUMO2	0.0671347138543319	0.0895800087498527	0.749438572190832	0.4537158318757
ZNF582	SUMO3	0.157940442070826	0.0980616263184091	1.61062433900483	0.107481702790783
ZNF582	SUN1	0.278716964686448	0.125763400616967	2.2162009242683	0.0268342218137766
ZNF582	SUN2	0.0469471999328693	0.145435387056999	0.322804517407238	0.746890351508748
ZNF582	SUOX	-0.103697983283124	0.1399932264415	-0.740735719284653	0.458974966844259
ZNF582	SUPT16H	0.181263081202135	0.100725000806709	1.79958381484631	0.0721365197603415
ZNF582	SUPT3H	0.0800288380082155	0.157652342327156	0.507628601179562	0.611791891969492
ZNF582	SUPT4H1	0.113205867978051	0.0922489255541788	1.22717817359904	0.219957057267773
ZNF582	SUPT5H	0.0198360856495646	0.0843508997898057	0.235161518122441	0.814116948344157
ZNF582	SUPT6H	0.0680562662101082	0.092294613096056	0.737380697823376	0.461011502860492
ZNF582	SUPT7L	0.0800540952441798	0.0784532011982534	1.02040571986197	0.307708197308484
ZNF582	SUPV3L1	0.230655720977983	0.0955526143121337	2.41391324181376	0.0159068335739891
ZNF582	SURF1	-0.0146952735057906	0.115961499296355	-0.126725452800803	0.899175465770063
ZNF582	SURF2	-0.0155879392554971	0.153646259300273	-0.101453425071894	0.919204711249179
ZNF582	SURF4	0.0907868808234449	0.0894907405025931	1.01448351319447	0.310523226511477
ZNF582	SURF6	0.102399260866514	0.116766793570238	0.876955320391818	0.380657793418954
ZNF582	SUSD1	0.256410415447123	0.204388760807963	1.25452306884936	0.209856381418006
ZNF582	SUSD2	-0.438074512685731	0.375185903406602	-1.16761986180215	0.243154237763701
ZNF582	SUSD3	0.107409308006537	0.359723533258929	0.29858849387322	0.765297306411719
ZNF582	SUSD4	-0.216182585456015	0.494342587465963	-0.437313294337401	0.661950004653799
ZNF582	SUSD5	-0.0906291003758309	0.418039284930114	-0.216795654482525	0.828398436429376
ZNF582	SUV39H1	0.125645605443156	0.138353290757997	0.908150465773387	0.363951321697724
ZNF582	SUV39H2	0.387616854981824	0.140588425531256	2.75710360591278	0.00590554250037277
ZNF582	SUZ12	0.326074846415581	0.146006599963034	2.23328840270328	0.0256836927352751
ZNF582	SV2A	0.613139157447545	0.368666608392951	1.66312636807621	0.0965056596684275
ZNF582	SV2B	-0.351129454779779	0.491541433570342	-0.714343554376136	0.475131026660384
ZNF582	SVEP1	0.24819635331982	0.360386562436128	0.688694804939651	0.491126748361129
ZNF582	SVIL	0.141029624921957	0.209751274906968	0.672365996271102	0.501459043302186
ZNF582	SVIP	0.114302153302706	0.233839376036801	0.48880627052613	0.625053603777178
ZNF582	SVOPL	0.44978251141454	0.503776695629912	0.892821195018045	0.372102733679211
ZNF582	SWAP70	0.0971871212310817	0.154643840628438	0.628457757102611	0.529804192054998
ZNF582	SYAP1	0.123888224496328	0.116633974818672	1.06219671145508	0.288325240192791
ZNF582	SYBU	-0.426397121947947	0.421323718496156	-1.01204158045006	0.311688900538582
ZNF582	SYCE1L	-0.102787996439998	0.427739861511473	-0.240304927571593	0.810128222851954
ZNF582	SYCE2	0.0821102500624677	0.309863112135584	0.264988786488853	0.791056184275379
ZNF582	SYCP2	0.355168332258618	0.42925065522388	0.827414770219456	0.408139677836663
ZNF582	SYDE1	0.219201982777574	0.202469217620621	1.08264350183002	0.279148701779782
ZNF582	SYDE2	0.344374564647272	0.311445351043984	1.10573031028688	0.269028737822668
ZNF582	SYF2	-0.00881794912106817	0.0978689443765254	-0.0900995630150398	0.928220678888749
ZNF582	SYK	0.0702447775112406	0.226422555737583	0.310237543615806	0.756425403282538
ZNF582	SYMPK	-0.0494620825423951	0.0972969029857783	-0.50836235300958	0.611277442625419
ZNF582	SYN1	0.523911596043877	0.350903363238971	1.49303669023852	0.135647558232856
ZNF582	SYN2	-0.306805667416835	0.535872329653702	-0.572535005894226	0.567049327195273
ZNF582	SYN3	0.519309376118109	0.443572601000586	1.17074268101023	0.241896735547898
ZNF582	SYNC	-0.142824959281277	0.443748824736015	-0.321859915609338	0.747605731862779
ZNF582	SYNCRIP	0.210743170766248	0.10029559237268	2.10122065965935	0.0357957424969013
ZNF582	SYNE1	0.273286832833012	0.257192663742108	1.06257631480127	0.288153040083329
ZNF582	SYNE2	-0.108227756993113	0.198618366243117	-0.544903067325799	0.585904916908155
ZNF582	SYNGAP1	0.157828951102057	0.17898775903227	0.88178628502523	0.378040165825342
ZNF582	SYNGR1	-0.540989676698652	0.321978645930168	-1.68020358970012	0.0931355141404119
ZNF582	SYNGR2	-0.157673748031093	0.146424062000471	-1.07682949015979	0.281737568960417
ZNF582	SYNGR3	-0.279781385291275	0.384717136667495	-0.727239206744997	0.467198139613409
ZNF582	SYNJ1	0.297274007730204	0.158698452942026	1.87320041386163	0.0612439996023671
ZNF582	SYNJ2	0.0840003943597788	0.205002047860526	0.409753928004314	0.682047666815002
ZNF582	SYNJ2BP	0.0566925365893735	0.119233588035592	0.475474549775774	0.634521185629821
ZNF582	SYNM	0.417630717359805	0.336609162851098	1.24069919494303	0.214919834729969
ZNF582	SYNPO	-0.0663463351571593	0.206701285110645	-0.320976887597214	0.7482746770675
ZNF582	SYNPO2	0.422955309340261	0.388628593479405	1.08832781847966	0.276633288414499
ZNF582	SYNRG	0.210426291737517	0.117508543706124	1.79073184894343	0.0735471981703761
ZNF582	SYP	0.0101205796245913	0.300206610873972	0.0337120478297528	0.973111463295019
ZNF582	SYPL1	0.186986119068621	0.127854424788708	1.46249235705087	0.143825456835672
ZNF582	SYPL2	0.121606255241643	0.344798847505036	0.352687533968243	0.724374536474769
ZNF582	SYS1	-0.0317625703459421	0.085866897739143	-0.36990471511425	0.711508109353668
ZNF582	SYS1-DBNDD2	0.422282899723863	0.463650388183637	0.910778704139918	0.362565052575369
ZNF582	SYT1	0.380373905909943	0.517263923268461	0.735357500879735	0.462242045975933
ZNF582	SYT11	0.32069898854391	0.252108363282216	1.27206802808407	0.20355519216082
ZNF582	SYT12	-0.0773181481218367	0.453247567271027	-0.170587011834093	0.86457257577683
ZNF582	SYT13	-0.0564606112550954	0.738384156571646	-0.076465090363321	0.939059752900659
ZNF582	SYT14	0.652717254058982	0.551592621754998	1.18333209748571	0.236873689997722
ZNF582	SYT15	0.190183555137903	0.282050079924527	0.674290023916297	0.500235626729203
ZNF582	SYT17	-0.74798583599845	0.346383383853546	-2.15941604264339	0.0309832621844747
ZNF582	SYT2	0.079317779230078	0.40665361945247	0.195049977267812	0.845381453449334
ZNF582	SYT5	-1.45925164950543	0.562030178415292	-2.5963937623776	0.00951709414089991
ZNF582	SYT7	-0.853701113357589	0.384735504667354	-2.21892989599623	0.0266475387851537
ZNF582	SYT8	0.493382560298763	0.583762875486098	0.845176322471559	0.398153390999003
ZNF582	SYTL1	-0.233801823528557	0.305912387768504	-0.764277070418881	0.444827885210594
ZNF582	SYTL2	0.118842921399306	0.285020919469619	0.416962100958958	0.676768537815478
ZNF582	SYTL3	0.345989328085784	0.240597225581456	1.43804371496648	0.150639839249754
ZNF582	SYTL4	-0.0637555688009282	0.24859941493614	-0.256459046041221	0.797633186416443
ZNF582	SYTL5	-0.594746637933903	0.57071267494027	-1.04211219418974	0.297535320485209
ZNF582	SYVN1	-0.0492408848350024	0.104294748469813	-0.472131967883834	0.63690443117184
ZNF582	TAB1	-0.0251429531336969	0.0966688853454647	-0.260093545548226	0.794828955256681
ZNF582	TAB2	0.217761160335367	0.125135169274219	1.74020750200265	0.08203710856287
ZNF582	TAB3	0.171238281184557	0.152469808235035	1.12309632422826	0.261584577919075
ZNF582	TACC1	0.184449001303061	0.209982072583128	0.878403565761744	0.37987190360663
ZNF582	TACC2	0.0323287899680199	0.22601453092753	0.143038546394993	0.88627983405785
ZNF582	TACC3	0.171152943423997	0.182860929959598	0.935973274672787	0.349444540150121
ZNF582	TACO1	-0.0112890906509398	0.0983330646687682	-0.114804625371606	0.908616055035172
ZNF582	TACR1	-0.777252841079539	0.480212727490698	-1.61855943540063	0.10576199263395
ZNF582	TACR2	-0.427400356777221	0.315797903859485	-1.35339833340817	0.176141703930155
ZNF582	TACSTD2	-0.140814146246001	0.424134500410423	-0.33200351801077	0.73993512117701
ZNF582	TADA1	0.172039112262881	0.130252201191604	1.32081539266893	0.186773663160306
ZNF582	TADA2A	0.199482020946042	0.132070487247954	1.51042087526737	0.131156374276831
ZNF582	TADA2B	-0.0130074914962589	0.082608419034511	-0.157459634844541	0.874904785100399
ZNF582	TADA3	0.00708666545496537	0.0885553155322698	0.0800252973225867	0.936228302246222
ZNF582	TAF1	0.260294007181875	0.160999704357341	1.61673593265829	0.106155239586806
ZNF582	TAF10	-0.252918629469542	0.121819339374225	-2.07617797608133	0.0380552881029761
ZNF582	TAF11	0.254374710679382	0.0983100663389517	2.58747369574905	0.00976587154615753
ZNF582	TAF12	0.0649726976056707	0.101385170433523	0.640850109812389	0.521722468942612
ZNF582	TAF13	0.320464866015213	0.209919574680299	1.52660782827552	0.127079079126205
ZNF582	TAF15	-0.0121628910750027	0.121622298497719	-0.100005436710529	0.920353987906168
ZNF582	TAF1A	0.456495449169292	0.198890856987501	2.29520580324102	0.0218651418124932
ZNF582	TAF1B	0.254350780023883	0.146493257381282	1.73626270977017	0.0827321652996938
ZNF582	TAF1C	0.273216428575692	0.140189662181975	1.94890567766003	0.0515014660767322
ZNF582	TAF1D	0.0375579724469427	0.153986172615924	0.243904837745534	0.807339411491185
ZNF582	TAF1L	0.295652760085125	0.251625070888263	1.1749733802019	0.240200427488321
ZNF582	TAF2	0.28633427658937	0.167996234373367	1.70440889736254	0.0885213445796983
ZNF582	TAF3	0.192093771456316	0.129780495090116	1.48014361728957	0.139054579373864
ZNF582	TAF4	0.171544422211894	0.11924406010549	1.43859930683454	0.150482294661361
ZNF582	TAF4B	0.34870349966229	0.240855150172205	1.44777265262119	0.14789922841822
ZNF582	TAF5	0.268517337622731	0.131430522137432	2.04303637584238	0.0412313265244605
ZNF582	TAF5L	0.263541731521472	0.099073571617263	2.66006087415093	0.00789973889269214
ZNF582	TAF6	0.138795328669799	0.103157773100673	1.34546650725338	0.178687335823546
ZNF582	TAF6L	-0.0276237624266562	0.118117214133157	-0.23386737174071	0.815121326295636
ZNF582	TAF7	0.108405755263016	0.125245026657071	0.865549380733795	0.386882104330453
ZNF582	TAF8	0.0824286976796821	0.0946119271892521	0.871229454134257	0.383774710791595
ZNF582	TAF9	0.0560367960895094	0.100839091485286	0.555705086828217	0.578499163788181
ZNF582	TAF9B	0.116502954969204	0.158427679485744	0.735369951433819	0.462234467728339
ZNF582	TAGAP	0.302717020296745	0.33052619518097	0.915863930636426	0.3598922534529
ZNF582	TAGLN	0.219919169106952	0.315183969241939	0.697748586756771	0.485447552491068
ZNF582	TAGLN2	-0.0212765777656931	0.138493746181617	-0.153628437039977	0.877924329329333
ZNF582	TAL1	0.205670629310173	0.265104110385724	0.775810789998407	0.437988637884417
ZNF582	TALDO1	-0.130904301425436	0.141571681130518	-0.924650328230211	0.355303392590755
ZNF582	TANC1	0.239039408372848	0.156190644861285	1.53043358381126	0.126129997084966
ZNF582	TANC2	0.0201341172496956	0.244842505790941	0.0822329324912526	0.934472961953476
ZNF582	TANK	0.269440464710184	0.138788789469277	1.94137052236362	0.0524090339075749
ZNF582	TAOK1	0.438582009689462	0.288627713396408	1.51954226615482	0.128846497245173
ZNF582	TAOK2	0.113702487096809	0.10388122179189	1.09454322095474	0.273900612197917
ZNF582	TAOK3	-0.0267701639775523	0.140463456142078	-0.190584545708988	0.848878075599606
ZNF582	TAP1	0.00776792526847979	0.256764173318779	0.0302531508507447	0.975869369465026
ZNF582	TAP2	0.0515280352450859	0.212769783659196	0.242177410527526	0.808677327058385
ZNF582	TAPBP	0.0294593762000674	0.155005588443427	0.190053639329392	0.849293997255573
ZNF582	TAPBPL	-0.340824724370543	0.189240282442736	-1.80101572440675	0.071910423951566
ZNF582	TAPT1	0.0653823415066768	0.131073921233023	0.498820367099874	0.617982444347935
ZNF582	TARBP1	-0.0527196378170507	0.167216336902525	-0.315278033197094	0.752596434894589
ZNF582	TARBP2	-0.0822470922738334	0.111998523530898	-0.734358719033857	0.462850198081639
ZNF582	TARDBP	0.14187822622015	0.0693947221159795	2.04451033009439	0.041085441994935
ZNF582	TARS	0.0278325413295621	0.119111146221732	0.233668654969957	0.815275575974583
ZNF582	TARS2	0.169887114260939	0.109108997019754	1.55704038073214	0.119681554531274
ZNF582	TARSL2	0.103767279979534	0.14533281129294	0.713997610425189	0.475344851848344
ZNF582	TAS1R3	0.289817596320248	0.38980654299991	0.743490845715012	0.457306354560543
ZNF582	TAS2R20	0.0344893192586325	0.194327349969632	0.177480520698822	0.859156029810243
ZNF582	TASP1	-0.0361600228698494	0.119774778091253	-0.301900144972927	0.762771962033864
ZNF582	TATDN1	0.0840729368864276	0.131170802616008	0.640942459828842	0.521662481672136
ZNF582	TATDN2	0.133014125306434	0.0876200236529708	1.51807908467649	0.129214883856349
ZNF582	TATDN3	0.115165956937767	0.121456194079834	0.948209828327635	0.343182406595473
ZNF582	TAX1BP1	0.140451714419238	0.125039488820159	1.12325886601509	0.261515582294486
ZNF582	TAX1BP3	-0.0618081253186144	0.130867213483696	-0.472296487968811	0.636787040816219
ZNF582	TAZ	0.0292408236321463	0.132451690391143	0.220765952822461	0.825306102524185
ZNF582	TBC1D1	0.0169609106991334	0.16331582956543	0.103853439952912	0.917300178901794
ZNF582	TBC1D10A	-0.104043618490657	0.124056555447191	-0.838678924427712	0.401789284943211
ZNF582	TBC1D10B	0.0770856146666508	0.0836475703204094	0.9215523460081	0.356917136241494
ZNF582	TBC1D10C	0.0381120128091785	0.354705674516773	0.107446865238623	0.914449506787245
ZNF582	TBC1D12	0.0416512849340328	0.140722148690869	0.295982440017528	0.767286347025866
ZNF582	TBC1D13	0.204366561431366	0.105058842560538	1.94525807110053	0.0519391423749075
ZNF582	TBC1D14	0.057700220210215	0.123048901353976	0.468921051511288	0.639197346560452
ZNF582	TBC1D15	0.13566231714275	0.111373932354097	1.2180796194879	0.223394092242662
ZNF582	TBC1D16	0.0497670323671368	0.209953177058661	0.237038720082011	0.812660608994219
ZNF582	TBC1D17	-0.0308419404699236	0.110158791011745	-0.279977114732816	0.779535442817493
ZNF582	TBC1D19	0.208875618961397	0.164159592960149	1.27239362132253	0.203439574364864
ZNF582	TBC1D2	0.0937081839228431	0.189665683240073	0.494070315314924	0.621332191262645
ZNF582	TBC1D20	0.12555141078388	0.0834878399116458	1.50382871226216	0.132845671707284
ZNF582	TBC1D22A	-0.117806497696569	0.0887325047070892	-1.32765887862013	0.184502128557277
ZNF582	TBC1D22B	0.188984274058098	0.0867703055892534	2.17798327175079	0.0295697646476827
ZNF582	TBC1D23	0.217062834757801	0.129931739073682	1.67059131437245	0.0950206463700312
ZNF582	TBC1D24	0.127958005261822	0.157608405450638	0.811872976545643	0.416999265359107
ZNF582	TBC1D25	0.0422765075182681	0.0899034336992727	0.470243524398447	0.638252548937198
ZNF582	TBC1D2B	0.13861910293391	0.143586101889552	0.965407522801459	0.334503512225223
ZNF582	TBC1D3	0.235624917564182	0.184420228630772	1.27765223649043	0.201578870386927
ZNF582	TBC1D3B	0.0770365940815382	0.242129484229533	0.31816279759019	0.750407777931962
ZNF582	TBC1D3C	0.456834907195254	0.51402739185243	0.888736504000171	0.374293759638274
ZNF582	TBC1D3G	-0.6532380375909	0.775195014367095	-0.842675746727078	0.399550338914239
ZNF582	TBC1D3H	0.085051489204883	0.314731156291979	0.270235365976859	0.787018071714152
ZNF582	TBC1D4	0.227817725741065	0.227068236369932	1.00330072309151	0.31588505211289
ZNF582	TBC1D5	0.231166453625079	0.13570766804926	1.70341482502794	0.0887071393743813
ZNF582	TBC1D7	0.107230404716455	0.151965603819867	0.705622864786966	0.480537308263991
ZNF582	TBC1D8	0.149422624643027	0.195168254892468	0.765609267374729	0.444034819841012
ZNF582	TBC1D8B	0.106595263486143	0.252566493425573	0.422048317020938	0.673053015367353
ZNF582	TBC1D9	-0.0426759708383821	0.226443825379374	-0.188461622951673	0.850541463004129
ZNF582	TBC1D9B	0.0734220088531322	0.104736845783726	0.701014130258835	0.48340793082228
ZNF582	TBCA	-0.0568907826507148	0.121955798508635	-0.466486902192574	0.640937877191606
ZNF582	TBCB	-0.069102796529416	0.113361172426502	-0.609580820754293	0.542236090197127
ZNF582	TBCC	-0.0159165620367335	0.101486988994251	-0.156833523138962	0.875398129280585
ZNF582	TBCCD1	0.235798215763437	0.108657306010812	2.17010916633598	0.0301622825405582
ZNF582	TBCD	0.144391918139226	0.115467115848694	1.25050250954942	0.211320046504167
ZNF582	TBCE	0.198805409846018	0.116738035848827	1.70300458115868	0.0887839067030426
ZNF582	TBCEL	0.340292238803327	0.179437533280283	1.89643845734208	0.0581029102844521
ZNF582	TBCK	0.171448686581714	0.146414717490883	1.17097986814331	0.241801412146413
ZNF582	TBK1	0.11588010543094	0.117752866641756	0.984095833382012	0.325234400534126
ZNF582	TBKBP1	-0.0681677598800686	0.197404131358261	-0.34532083706168	0.729903829178443
ZNF582	TBL1X	0.139199411531214	0.212720621428677	0.654376668309453	0.512974095144702
ZNF582	TBL1XR1	0.0906398499972251	0.128739761955407	0.704054820519408	0.481512944317294
ZNF582	TBL2	-0.0476016625960917	0.0906028624572322	-0.52538806506871	0.599394672727325
ZNF582	TBL3	0.0064206035666063	0.118438995505706	0.0542102163159345	0.956775232314341
ZNF582	TBP	0.239634267952074	0.0860616724349687	2.78444818897925	0.00543235870353779
ZNF582	TBPL1	0.222169630576158	0.12494083788977	1.77819866049056	0.0755830752992366
ZNF582	TBRG1	0.187132215159161	0.110047068933046	1.70047432406414	0.0892585690959069
ZNF582	TBRG4	0.0353604023146392	0.10537609178503	0.335563804992648	0.737248907767512
ZNF582	TBX1	0.235789797904326	0.481166319344502	0.490038035549838	0.624181945792611
ZNF582	TBX15	0.359973373629637	0.420120027458419	0.856834595121189	0.391679465867098
ZNF582	TBX18	0.300889419134191	0.607090684263578	0.495625162654539	0.620234839776403
ZNF582	TBX19	0.363098040475361	0.181513529551291	2.00039105279345	0.0456463175495117
ZNF582	TBX2	-0.039404341847364	0.27801199261368	-0.141736122520871	0.887308350291336
ZNF582	TBX21	0.4069320627381	0.397445670656954	1.02386839958645	0.306070123447263
ZNF582	TBX3	0.023045577813703	0.360936547888477	0.0638493883440801	0.949099051041482
ZNF582	TBX4	0.571302863714215	0.527970690947284	1.08207306486878	0.279401987474024
ZNF582	TBX5	-0.278180767547932	0.448619125118091	-0.620082274634872	0.535302142043252
ZNF582	TBX6	0.483527044702542	0.268205819535219	1.80282085429936	0.0716262257129781
ZNF582	TBXA2R	0.111458837863558	0.235423012014061	0.473440709597672	0.635970854585502
ZNF582	TBXAS1	0.116463438977406	0.268377408617623	0.433953959006066	0.664387153496747
ZNF582	TC2N	-0.851467452380274	0.322849684809574	-2.63734949248129	0.00844598913233841
ZNF582	TCAM1P	0.727497069449641	0.623658407971433	1.16649925688641	0.243606604301623
ZNF582	TCAP	0.699630674052555	0.42255362602905	1.65572043630849	0.0979972421471803
ZNF582	TCEA1	0.152421315997555	0.117939715780365	1.29236631603729	0.196438525511217
ZNF582	TCEA2	-0.0950603390062455	0.206859166036126	-0.459541343165061	0.64591512667509
ZNF582	TCEA3	0.179237984930458	0.341282175502934	0.525189997591646	0.599532306297212
ZNF582	TCEAL1	0.00465911626396771	0.176090199636821	0.0264586914750335	0.978895162883941
ZNF582	TCEAL2	0.458720172654717	0.551164682022967	0.832274250539881	0.405392738988173
ZNF582	TCEAL3	0.0050366253271259	0.198686869128709	0.0253495631050645	0.979779667954574
ZNF582	TCEAL4	-0.106835238643214	0.151502525658534	-0.705171337433713	0.480818137676916
ZNF582	TCEAL5	-0.310660138430304	0.332235332466614	-0.935060507032381	0.349914547410858
ZNF582	TCEAL6	-0.0713139057833446	0.236078399573033	-0.302077216349829	0.76263700475299
ZNF582	TCEAL7	0.354680985493177	0.34298690190848	1.03409484012255	0.301266186080437
ZNF582	TCEAL8	-0.0342018231059819	0.180464814823656	-0.189520728123113	0.849711531764161
ZNF582	TCEANC	0.175171744643337	0.15184454743117	1.15362551772062	0.248845969651127
ZNF582	TCERG1	0.243490124107499	0.129032662620318	1.88704254537454	0.0593564360491695
ZNF582	TCF12	0.365098330030729	0.171904181035025	2.12384787753557	0.0338536378206778
ZNF582	TCF15	-0.139287987330956	0.427384560511975	-0.325907859572885	0.744541620047447
ZNF582	TCF19	0.145357050179288	0.182435086573365	0.796760386992955	0.42572209655066
ZNF582	TCF20	0.215169303808189	0.127484718334529	1.68780467666383	0.0916661828299714
ZNF582	TCF21	0.204976185925747	0.437366474660376	0.468660031807228	0.639383892907732
ZNF582	TCF25	0.0313008897243861	0.0920642721299528	0.339989542090807	0.733914195577257
ZNF582	TCF3	0.1872038957086	0.132001087073337	1.41819965167858	0.156349755536265
ZNF582	TCF4	0.135938248953755	0.244957931870913	0.55494528352481	0.579018634231039
ZNF582	TCF7	0.318730032490913	0.281678756027869	1.13153734767054	0.25801818200712
ZNF582	TCF7L1	0.293952695100755	0.268145470177566	1.0962433745612	0.273156346835244
ZNF582	TCF7L2	-0.0525641546872637	0.167253846348352	-0.314277703233112	0.753355846607732
ZNF582	TCFL5	-0.0399558384977492	0.130097779291216	-0.307121602808534	0.758795407883967
ZNF582	TCHH	0.338628772283206	0.469399353910923	0.721408688490584	0.470775703233895
ZNF582	TCHP	0.172066148671766	0.111593440382871	1.54190199783622	0.123318041131684
ZNF582	TCIRG1	0.0073836351198801	0.191635895443113	0.0385294994072336	0.96927087482
ZNF582	TCL1A	0.396746061066721	0.608233787953406	0.652292044481281	0.514317332565164
ZNF582	TCN1	-0.232062542213366	0.762515552529529	-0.30433811014547	0.760914471012502
ZNF582	TCN2	0.119823430849299	0.236103439272608	0.507503961900994	0.611879298332983
ZNF582	TCOF1	0.138008236560642	0.124132519283687	1.11178148447342	0.266418472060196
ZNF582	TCP1	0.153247036149401	0.0993020852543739	1.54324086706579	0.122992981444281
ZNF582	TCP10L	0.189558612913442	0.332717408677643	0.569728568357235	0.568951047791308
ZNF582	TCP11L1	0.184097323660656	0.137190097527468	1.34191408110777	0.179836290348708
ZNF582	TCP11L2	0.23999705899264	0.225990640518897	1.06197786970993	0.288424545300405
ZNF582	TCTA	-0.103873080127817	0.135049710431132	-0.769147003693769	0.44193270960333
ZNF582	TCTE3	0.30937228208144	0.217983337727194	1.41924738517684	0.156044229500796
ZNF582	TCTEX1D1	0.338225237755963	0.340323113302394	0.993835636004638	0.320470559627213
ZNF582	TCTEX1D2	0.0745099474638188	0.220034365316844	0.338628683553709	0.73493904618306
ZNF582	TCTN1	-0.0300498407322656	0.170551177517978	-0.176192513998316	0.86016757976475
ZNF582	TCTN2	0.250118175998591	0.162850654625152	1.5358745506692	0.124789748200396
ZNF582	TCTN3	0.149703306171745	0.0952636306242467	1.57146337160115	0.116295658505106
ZNF582	TDG	0.070184887009628	0.127399585879738	0.550903572605649	0.58178559335571
ZNF582	TDO2	0.284467738408968	0.453994297160971	0.626588792387641	0.531028549149542
ZNF582	TDP1	0.212324677308908	0.11152832436063	1.90377357972626	0.0571396925454643
ZNF582	TDP2	0.185986442650332	0.128572611881598	1.44654790727598	0.148242122078
ZNF582	TDRD10	0.323102030229325	0.386765590022121	0.835394974539603	0.403634520604825
ZNF582	TDRD3	-0.0353131987837311	0.150855144843471	-0.234086804400158	0.814951004681368
ZNF582	TDRD5	-0.212862120104525	0.637236878363728	-0.334039236164586	0.738398793917337
ZNF582	TDRD6	0.346737260669253	0.338202563309306	1.02523546030058	0.30542501052899
ZNF582	TDRD7	-0.233040250891367	0.151368667695499	-1.53955408631965	0.123889703748998
ZNF582	TDRD9	-0.480058017592612	0.576835230510146	-0.832227284675477	0.405419234539692
ZNF582	TDRKH	-0.129562287453979	0.19340275759601	-0.669909204317632	0.503023527342118
ZNF582	TEAD1	0.273120286051228	0.175789471100258	1.55367829678184	0.120481830206787
ZNF582	TEAD2	0.291516587912185	0.224193627217041	1.30028935938473	0.19371075421731
ZNF582	TEAD3	0.162204253872585	0.157542171844168	1.02959259716838	0.303374915878965
ZNF582	TEAD4	-0.230301514962717	0.17851828955834	-1.29007238156096	0.197233522025856
ZNF582	TEC	0.14243641699444	0.220304521095575	0.646543322334483	0.518031013009784
ZNF582	TECPR1	0.0710741708044956	0.176853493213932	0.401881633847742	0.687831027528636
ZNF582	TECPR2	0.0610040802257286	0.124204250442802	0.491159360555233	0.623388898213952
ZNF582	TECR	-0.0568768184351056	0.117994756619321	-0.482028355027702	0.62985936280399
ZNF582	TECTA	0.464913744982071	0.300990211704821	1.54461416651652	0.122660258925842
ZNF582	TEF	0.0365295513088394	0.173896256705189	0.21006519634732	0.833646629960016
ZNF582	TEK	-0.141267348196837	0.298027403224373	-0.474007915609298	0.635566424027298
ZNF582	TEKT2	0.0855873268079787	0.473189843436876	0.180873127340055	0.856492721140268
ZNF582	TELO2	0.0866964701903487	0.143002059724131	0.606260289939861	0.544437878594934
ZNF582	TEP1	0.132815913518285	0.14215219728969	0.934321917287153	0.350295159827701
ZNF582	TERF1	0.0287519501435374	0.116212158802168	0.247409138939437	0.804627019576095
ZNF582	TERF2	0.0963944127962289	0.0919784138529436	1.048011253492	0.294810023186559
ZNF582	TERF2IP	0.0981504562392001	0.097534015174684	1.00632026748219	0.314431305749196
ZNF582	TERT	0.00112320525358521	0.478146725722665	0.00234908071761363	0.99812603321949
ZNF582	TES	0.156542347734234	0.182194338566301	0.859205335171644	0.390370843297511
ZNF582	TESC	-0.680176810382471	0.481553994977537	-1.41246219006905	0.158030896493079
ZNF582	TESK1	-0.0140033881488755	0.118731192069157	-0.117941948571686	0.906130172363517
ZNF582	TESK2	-0.196449127893497	0.195139540656532	-1.00671102961788	0.314243497368098
ZNF582	TET1	0.603202947244604	0.288390451027601	2.09161900158363	0.0366481637737976
ZNF582	TET2	0.279795219338693	0.170570472912608	1.64034967225568	0.101151795748421
ZNF582	TET3	0.248466934005885	0.172748167305098	1.43831878440166	0.150561824362365
ZNF582	TEX10	0.0291160155783876	0.112285563202896	0.259303286619101	0.795438462345741
ZNF582	TEX2	-0.057602942041278	0.135630655165172	-0.424704444368632	0.671115856163431
ZNF582	TEX261	0.173165655786228	0.0904029993197939	1.915485737079	0.0556292862959384
ZNF582	TEX264	-0.26267478184635	0.111637271007198	-2.35293087583101	0.018760555413502
ZNF582	TEX9	0.344023815859786	0.290728231549078	1.18331754032532	0.23687945521072
ZNF582	TF	-0.0158179156907616	0.611189067090769	-0.0258805606030458	0.979356206152999
ZNF582	TFAM	0.322021492872863	0.143257599271138	2.24784929044766	0.0247372356396242
ZNF582	TFAP2A	0.0697670765833317	0.38268175370081	0.182310956581111	0.855364469077197
ZNF582	TFAP2C	0.0112671241458751	0.428342950331752	0.0263039794098367	0.979018540761888
ZNF582	TFAP2E	-0.22420523209145	0.290624864017481	-0.771459224073697	0.440561883494463
ZNF582	TFAP4	0.0600005349117138	0.140134938922269	0.428162565118721	0.668597065717944
ZNF582	TFB1M	0.109437926200252	0.124461921127648	0.879288421781733	0.379392228585365
ZNF582	TFB2M	0.19105219900266	0.137678536356528	1.38766872497771	0.165453527989165
ZNF582	TFCP2	-0.0814149711295912	0.152518061317467	-0.533805441967465	0.59355888065708
ZNF582	TFCP2L1	-0.101299333120276	0.412588527129628	-0.24552144923906	0.80608783496262
ZNF582	TFDP1	0.279465419632768	0.124828025752198	2.23880348943072	0.0253215859590036
ZNF582	TFDP2	0.104307854332218	0.140059362722306	0.744740317996649	0.456550750690298
ZNF582	TFE3	0.126153995239371	0.0947177395071367	1.33189406647385	0.183106648698628
ZNF582	TFEB	-0.160954768879479	0.170722869970042	-0.942783874871148	0.345950263476025
ZNF582	TFEC	0.805428694397714	0.344766595077141	2.33615641972941	0.0196202680477571
ZNF582	TFF1	-1.1215158351883	0.739193106754226	-1.51721630645725	0.129432489876632
ZNF582	TFF3	-1.03330556626412	0.688998914968714	-1.49972016474226	0.133907021625528
ZNF582	TFG	-0.0372948589181994	0.0813693783082249	-0.458340222004984	0.646777480744509
ZNF582	TFIP11	0.177671947163392	0.0789898047871641	2.2493022693514	0.0246444728313155
ZNF582	TFPI	0.251601977980412	0.321781980553287	0.781902011877097	0.434401242488273
ZNF582	TFPI2	0.676992692188277	0.578252013381496	1.17075717251612	0.241890910781326
ZNF582	TFPT	-0.11386923846629	0.158556108033571	-0.718163682739871	0.472773352886309
ZNF582	TFR2	-0.178145341806728	0.379852802297648	-0.468985198290405	0.63915150544383
ZNF582	TFRC	0.132336445317594	0.226254809094446	0.584900033052345	0.558706951945323
ZNF582	TG	-0.104032729582162	0.436414446541352	-0.238380581593109	0.811619985557297
ZNF582	TGDS	0.11642773667447	0.156167470039364	0.74553129819624	0.456072777940845
ZNF582	TGFA	0.246212578783589	0.335283729614186	0.734340968668262	0.462861010207488
ZNF582	TGFB1	0.0916418950004162	0.215615645718189	0.425024328337438	0.670882706516168
ZNF582	TGFB1I1	0.0571851265882679	0.233987221305419	0.244394229177265	0.806960473612949
ZNF582	TGFB2	0.762779124511381	0.353632413900734	2.1569830550813	0.0311727169890611
ZNF582	TGFB3	0.113326172057005	0.266565848415371	0.425133874915652	0.670802870022709
ZNF582	TGFBI	0.552525258242284	0.335872172594951	1.64504625070148	0.10017943684078
ZNF582	TGFBR1	0.136989316090806	0.156302431421867	0.876437524641353	0.380939017527806
ZNF582	TGFBR2	0.0176057378643596	0.215932704526718	0.0815334476680961	0.935029103937374
ZNF582	TGFBR3	0.155026060853458	0.313488662863431	0.494518874901049	0.621015528463765
ZNF582	TGFBRAP1	0.313205620053428	0.261079994090831	1.19965384994019	0.230471972370916
ZNF582	TGIF1	0.180753038090881	0.137520172241345	1.31437472150386	0.188930321647292
ZNF582	TGIF2	0.0190045584834495	0.172795018835573	0.109983254213675	0.912438044683924
ZNF582	TGM1	0.237542789031035	0.438931557239882	0.541184121107097	0.588464740716366
ZNF582	TGM2	-0.131812812814106	0.308055709093283	-0.427886284601176	0.668798163355011
ZNF582	TGM3	-0.913511776215543	0.652231827263732	-1.40059368161769	0.161551951118114
ZNF582	TGM5	0.052376877297191	0.500460860906772	0.104657289687531	0.916662389410515
ZNF582	TGOLN2	0.171938308273011	0.141194094713972	1.21774433003958	0.223521480567256
ZNF582	TGS1	0.289913791659034	0.118812290658977	2.44009933695466	0.0148036449406805
ZNF582	THADA	0.109650137564351	0.124362706827895	0.881696292732642	0.37808882589746
ZNF582	THAP1	0.223177539576997	0.107828410127593	2.06974710387469	0.0386547517603977
ZNF582	THAP10	0.177896168855219	0.178656582438582	0.995743713592952	0.31954267416793
ZNF582	THAP11	0.0692899124386107	0.0872465061577404	0.794185526619663	0.427218837591895
ZNF582	THAP2	0.288937026647231	0.167973382098651	1.72013579197648	0.0856235107529842
ZNF582	THAP3	0.075958014766355	0.141043277775107	0.53854402680197	0.590285102617457
ZNF582	THAP4	0.0983730046917906	0.0970943625406542	1.01316906685083	0.311150328445328
ZNF582	THAP5	0.244749549071349	0.144198132708835	1.69731427497434	0.0898542481483972
ZNF582	THAP6	0.163152560852242	0.119741395762605	1.36254099773233	0.173241160613548
ZNF582	THAP7	-0.0431334224487044	0.143004146855339	-0.30162357803748	0.762982765606686
ZNF582	THAP8	-0.090711608900822	0.126261208407049	-0.718444010201295	0.472600597083088
ZNF582	THAP9	0.257247137858306	0.140872118484277	1.82610399152206	0.0680424440617258
ZNF582	THBD	-0.376510687678426	0.309083210550642	-1.21815315366907	0.223366160958274
ZNF582	THBS1	0.560452465480977	0.318956150091858	1.75714581869504	0.0791063393133559
ZNF582	THBS2	0.752252986316698	0.390627614600806	1.92575475516612	0.0543325247033219
ZNF582	THBS3	0.0813780174155426	0.184303781714208	0.441542852016633	0.658886615747434
ZNF582	THBS4	-0.421784071493029	0.580622200493675	-0.726434626740774	0.467690924739247
ZNF582	THEM4	0.14130410044971	0.169753642639503	0.832406882424256	0.405317920984121
ZNF582	THEMIS	0.347636153809047	0.439522866557227	0.790939858333364	0.429109878465666
ZNF582	THG1L	-0.144483003348861	0.10897165305635	-1.32587695328571	0.185091616309969
ZNF582	THNSL1	0.322723124332128	0.193253230950753	1.6699494375562	0.0951476115034303
ZNF582	THNSL2	0.187062917988061	0.48205373017123	0.388054082522326	0.698033608317696
ZNF582	THOC1	0.16335388582347	0.12687059115255	1.28756305412853	0.19810586335493
ZNF582	THOC2	0.206626029997078	0.144491020638294	1.43002678702317	0.152927166369882
ZNF582	THOC3	-0.0915125338754797	0.140504853716087	-0.651312260431913	0.514949293008738
ZNF582	THOC5	0.0441350343392811	0.105219949927356	0.419455002304714	0.674946461862498
ZNF582	THOC6	-0.0547246378240882	0.126230793622048	-0.43352843037604	0.664696122636492
ZNF582	THOC7	0.0691071226090277	0.110477071983669	0.62553361858869	0.531720426616082
ZNF582	THOP1	0.101236760192732	0.134001070796854	0.755492173239472	0.450077798030935
ZNF582	THPO	0.00678510028288368	0.438368102901516	0.0154780884785498	0.987652918351924
ZNF582	THRA	0.047398063970638	0.176470514996069	0.268589140637425	0.788284503500811
ZNF582	THRAP3	0.0796518669224777	0.090248278170922	0.882586000938703	0.377607918068348
ZNF582	THRB	0.374199439412069	0.396101707514556	0.944705443862085	0.344968419509276
ZNF582	THSD1	-0.26793045985521	0.255843345923343	-1.04724419893839	0.295163443370049
ZNF582	THSD4	-0.436415043256095	0.34934066149132	-1.2492534976978	0.211776243892669
ZNF582	THSD7A	0.174103182135175	0.394459089785319	0.441371961360883	0.659010278061091
ZNF582	THSD7B	-0.165638043133025	0.508953422733835	-0.325448333254746	0.74488925828313
ZNF582	THTPA	-0.137681631193076	0.120919530043055	-1.13862195084659	0.255051049307383
ZNF582	THUMPD1	0.262718462228279	0.120126860344624	2.18700847982362	0.028902979119501
ZNF582	THUMPD2	0.143013723002549	0.124926456676418	1.14478331337757	0.252489961656508
ZNF582	THUMPD3	0.130615594767529	0.098335724658978	1.32826188265247	0.184302961085707
ZNF582	THY1	0.242756410442943	0.259665179279482	0.934882417105531	0.350006297236215
ZNF582	THYN1	0.0944452030239445	0.120836049879557	0.781597901603726	0.434579942813153
ZNF582	TIA1	0.341556356224621	0.162482076593731	2.10211712814729	0.0357170263647347
ZNF582	TIAF1	-0.159880975692215	0.177216234415138	-0.902180188061585	0.367112664085167
ZNF582	TIAL1	0.00131755266262045	0.0872847024532409	0.0150948863384883	0.987958580382005
ZNF582	TIAM1	0.134300001357525	0.287950441114116	0.466399706970064	0.641000262610065
ZNF582	TIAM2	0.672403793694775	0.253380225031897	2.65373429836574	0.00804862923409758
ZNF582	TICAM1	-0.171714452552855	0.130851286800521	-1.31228707605014	0.189633299054177
ZNF582	TICAM2	0.387510575706143	0.358046313366618	1.08229176293558	0.279304862570654
ZNF582	TIE1	-0.00519691183067486	0.233512158391918	-0.0222554228716115	0.98224730371323
ZNF582	TIFA	0.285088165489195	0.16212480545775	1.75844877459846	0.0788844707003323
ZNF582	TIFAB	0.542479212782498	0.441276628776856	1.22934045767653	0.219145856903046
ZNF582	TIGD1	0.157620383108253	0.190834405721208	0.82595369798527	0.408967749656794
ZNF582	TIGD2	0.150648323727402	0.159455924787623	0.944764667277484	0.344938187028863
ZNF582	TIGD3	0.094217652827231	0.258134484371473	0.364994444878761	0.715169375115442
ZNF582	TIGD4	-0.0804688771566019	0.295202103350262	-0.272589105034676	0.785208333487007
ZNF582	TIGD5	-0.113030225767492	0.156245356011695	-0.723414945907456	0.469542973069638
ZNF582	TIGD6	0.00144977220660401	0.0988594852049009	0.0146649783134025	0.98830149956778
ZNF582	TIGD7	0.504870405383314	0.195046008533725	2.58846827565824	0.00973784858105437
ZNF582	TIGIT	0.308910156464401	0.421806192982964	0.732350927045011	0.464074080500459
ZNF582	TIMELESS	0.175556946581667	0.152233413317541	1.15320902787272	0.249016780263218
ZNF582	TIMM10	-0.00799508229069855	0.133062647599423	-0.0600850985226691	0.952096230399406
ZNF582	TIMM13	-0.0733330100196166	0.144526114407014	-0.507403179837079	0.611949978282192
ZNF582	TIMM17A	0.0950070921181067	0.110938082003304	0.856397464265494	0.391921047982707
ZNF582	TIMM17B	-0.0275102440666039	0.128274899445195	-0.214463189490611	0.830216361681952
ZNF582	TIMM22	0.14957535188567	0.0842334971308464	1.77572292473294	0.0759906274238183
ZNF582	TIMM44	0.0576374316683593	0.112973752345507	0.510184272644917	0.610000885707654
ZNF582	TIMM50	0.0562187426260437	0.116414774754264	0.482917591385749	0.629227965341614
ZNF582	TIMM8A	0.121200182808293	0.133103715186037	0.910569495666543	0.362675278560059
ZNF582	TIMM8B	-0.0742497265521966	0.130503198424998	-0.568949477470996	0.569479521917289
ZNF582	TIMM9	0.023839212025553	0.108322379860189	0.220076516564002	0.825842888386759
ZNF582	TIMP1	0.000364703148113267	0.256432575374387	0.00142221848211292	0.99886543202884
ZNF582	TIMP2	0.252613026498188	0.245450752532365	1.0291800855851	0.303568615148446
ZNF582	TIMP3	0.110067493279315	0.29973166323129	0.367220106453621	0.713509026698007
ZNF582	TIMP4	0.00898417849171652	0.451927006581589	0.0198797114597632	0.984142095454016
ZNF582	TINAGL1	-0.156413764563038	0.275912511088759	-0.566896238035111	0.570873400835198
ZNF582	TINF2	-0.036245721495541	0.0846559312579371	-0.428153360986655	0.66860376479091
ZNF582	TIPARP	-0.0792156696200182	0.195799298725969	-0.404575859747509	0.685849642336112
ZNF582	TIPIN	0.368377309610167	0.144006826643413	2.55805449086338	0.0106279903894068
ZNF582	TIPRL	0.126018571896691	0.101028815220085	1.24735276388392	0.212471847058405
ZNF582	TIRAP	0.241294350752625	0.135865631363396	1.77597784171953	0.0759485806393252
ZNF582	TJAP1	0.157055388600554	0.108821717166992	1.44323571332315	0.149172486561411
ZNF582	TJP1	0.00364177582064755	0.149253962981226	0.0243998601303849	0.980537054656989
ZNF582	TJP2	0.07090460535484	0.170468328175244	0.415940052406387	0.677516107539416
ZNF582	TJP3	-0.685154171492747	0.452377878890019	-1.51456161643863	0.130103830874757
ZNF582	TK1	0.164762376178308	0.204598914811173	0.805294477394318	0.420783270759779
ZNF582	TK2	-0.0789338657464647	0.121901248763653	-0.647523028246451	0.517397142077813
ZNF582	TKT	-0.0806377716681563	0.166766026498685	-0.48353836426505	0.628787349656903
ZNF582	TLCD1	-0.114778285764257	0.207032197424353	-0.554398239463188	0.579392778888682
ZNF582	TLE1	-0.103396560427147	0.179222416201573	-0.576917567671088	0.564085694089698
ZNF582	TLE2	-0.389269414594141	0.342187047637966	-1.13759248715337	0.255480722306879
ZNF582	TLE3	0.157885512214625	0.150257161217739	1.05076863515231	0.29354190538109
ZNF582	TLE4	0.181819093233547	0.252148639677806	0.721079016987258	0.470978438393225
ZNF582	TLE6	-0.693233661394383	0.413009710802534	-1.6784924016613	0.0934688915717945
ZNF582	TLK1	0.163018592674308	0.119686335834796	1.36204848730038	0.173396494939981
ZNF582	TLK2	0.202803240916321	0.0864229670615464	2.34663594426113	0.0190792332423205
ZNF582	TLL1	-0.334615911926243	0.419519700595139	-0.797616682724434	0.425225019936253
ZNF582	TLL2	0.104636982493471	0.392486961319743	0.266599894533127	0.789815566700276
ZNF582	TLN1	0.124868977463072	0.133326337625531	0.936566470563281	0.349139303704016
ZNF582	TLN2	0.167353574385622	0.229178905100804	0.730231145453861	0.465368183006001
ZNF582	TLR1	0.483512870570354	0.274873657928774	1.75903676697766	0.0787845128570846
ZNF582	TLR10	0.376731535300622	0.426608208447808	0.883085528689988	0.377338077269694
ZNF582	TLR2	0.215766543819477	0.263957947098488	0.817427723587236	0.413819826944443
ZNF582	TLR3	0.321615434907598	0.316085762916916	1.01749421403752	0.309090016902559
ZNF582	TLR4	0.811388469535187	0.296374373855068	2.73771466466925	0.00626325839623736
ZNF582	TLR5	0.246925914232371	0.261902428773284	0.942816435070643	0.345933611701873
ZNF582	TLR6	0.569633804309868	0.316289045897255	1.80099125056298	0.0719142834384155
ZNF582	TLR7	0.508640099889532	0.349121692908771	1.45691347808182	0.145359191408614
ZNF582	TLR8	0.603388116957984	0.403671355779253	1.49475088662953	0.135199481422867
ZNF582	TLR9	0.451205210763242	0.302740977871034	1.49040018941688	0.136338957637385
ZNF582	TLX1	-0.699718737148621	0.643247241896791	-1.08779127460432	0.276870055632455
ZNF582	TM2D1	0.0133570474957304	0.121385586580297	0.110038167397203	0.912394502405057
ZNF582	TM2D2	0.0102225099509209	0.103791561784274	0.0984907614375036	0.921556372539905
ZNF582	TM2D3	0.223883198777202	0.0926943330785757	2.41528463867817	0.0158473109109713
ZNF582	TM4SF1	-0.368400314214867	0.287883185280648	-1.27968680718787	0.200862302785535
ZNF582	TM4SF18	0.547239961155895	0.280776933377678	1.94902036493073	0.0514877550113148
ZNF582	TM4SF19	0.522583949521623	0.461821307040613	1.13157176066731	0.258003711679791
ZNF582	TM6SF1	0.372137147252881	0.229444538881287	1.62190457470606	0.105043605727728
ZNF582	TM6SF2	0.0958526862433285	0.405228395380298	0.236539905238804	0.813047528114815
ZNF582	TM7SF2	-0.351113561028766	0.257702264449283	-1.3624775931989	0.173261152116266
ZNF582	TM7SF3	0.072130925373634	0.153592106323551	0.469626513368375	0.638693279290042
ZNF582	TM9SF1	-0.0854810581897835	0.08365700178814	-1.02180398965603	0.307046026420803
ZNF582	TM9SF2	0.208935748451688	0.162886453453317	1.28270794791151	0.199801704631463
ZNF582	TM9SF3	0.0742224784595494	0.113959523486043	0.651305623163999	0.514953575421326
ZNF582	TM9SF4	0.0777549783277751	0.0995110067225991	0.781370633145417	0.434713517335507
ZNF582	TMBIM1	-0.135617064829573	0.148825962187115	-0.911246014046026	0.362318916154457
ZNF582	TMBIM4	-0.0805013390098894	0.131504406197499	-0.612156971295617	0.540530955419224
ZNF582	TMBIM6	0.0201020183365106	0.0913006819985857	0.220173802609952	0.825767137825985
ZNF582	TMC4	-0.604070153728879	0.317957703571908	-1.89984437220049	0.0576539929965781
ZNF582	TMC5	-1.52879893560536	0.510120174500414	-2.99693878428273	0.00277391880272282
ZNF582	TMC6	-0.278632851855203	0.216931422619039	-1.28442826996309	0.199199602930756
ZNF582	TMC7	-0.0342302203347326	0.295396843247973	-0.115878761459877	0.907764852769667
ZNF582	TMC8	0.102612437362237	0.284812881697862	0.360280183784285	0.718690674090674
ZNF582	TMCC1	0.112517976474305	0.127884569141942	0.879840134187096	0.379093337517867
ZNF582	TMCC2	-0.259904960582008	0.284118367354998	-0.914777045220961	0.360462478018646
ZNF582	TMCC3	0.298144741015283	0.253402897871728	1.17656405478916	0.239564818888974
ZNF582	TMCO1	0.395899776358369	0.170033993839184	2.32835662692723	0.0200316161725128
ZNF582	TMCO3	0.00794163881321709	0.174110523176597	0.0456126296580134	0.963625353446088
ZNF582	TMCO4	-0.506532306703109	0.168719515097613	-3.00221528262486	0.00272658344695769
ZNF582	TMCO6	0.0149441243245835	0.134126479506215	0.111418150834945	0.911300359723394
ZNF582	TMED1	-0.0545870631311257	0.116198038725877	-0.469776114379194	0.638586407698426
ZNF582	TMED10	-0.0290226655982836	0.0980477417671828	-0.296005446685338	0.767268780713951
ZNF582	TMED10P1	0.150498753717617	0.140735449498913	1.06937345390565	0.28508139249562
ZNF582	TMED2	0.0237763258099783	0.118014941861283	0.20146877535156	0.840360616114497
ZNF582	TMED3	-0.130437391734962	0.165898724732924	-0.786247103134458	0.43185263819266
ZNF582	TMED4	0.104497108659836	0.11679046391539	0.894740076857131	0.371076200006255
ZNF582	TMED5	-0.00348346533143976	0.155391267908078	-0.0224173814805374	0.982118134215274
ZNF582	TMED6	-0.120567117621637	0.365749365014441	-0.329644092798018	0.741717045521228
ZNF582	TMED7	0.117983368315772	0.148254984805748	0.795813837021131	0.426271960297465
ZNF582	TMED7-TICAM2	0.904024717094271	0.554090969668194	1.63154566051785	0.102994805026732
ZNF582	TMED8	0.0969114373843059	0.11721076782445	0.82681343346759	0.408480368057919
ZNF582	TMED9	0.0367198683050926	0.0990698169703824	0.370646372709766	0.710955680059744
ZNF582	TMEFF1	0.573424312952474	0.254210812939882	2.25570386373802	0.0242393582170442
ZNF582	TMEM100	-0.217991094723192	0.494206155995104	-0.441093442642896	0.659211843715236
ZNF582	TMEM101	0.00331116248818515	0.217440986116295	0.015227867327709	0.987852507600643
ZNF582	TMEM102	-0.312498538981042	0.142619069618526	-2.19114133766899	0.0286019932256315
ZNF582	TMEM104	0.288486488765993	0.114376743081221	2.52224780138331	0.0117682616733508
ZNF582	TMEM105	0.280409931311289	0.478212721651199	0.586370706205962	0.55771871124345
ZNF582	TMEM106A	0.244497075431886	0.22392149931301	1.09188745244205	0.275065984825615
ZNF582	TMEM106B	0.0796321606220905	0.173429071340655	0.459162699808697	0.646186925209586
ZNF582	TMEM106C	0.149866661797582	0.155259529424616	0.965265464561045	0.334574617439094
ZNF582	TMEM107	0.102465433179573	0.137602349097167	0.744648865748785	0.45660603153849
ZNF582	TMEM108	0.0817233281529444	0.431429256076484	0.189424632200781	0.849786827157254
ZNF582	TMEM109	0.217897753213273	0.107242746639742	2.03181809530906	0.0423561134287002
ZNF582	TMEM11	0.0587021613796706	0.0928546322575401	0.632194215328486	0.527360754941071
ZNF582	TMEM115	-0.0304787984072318	0.0899946918436453	-0.338673290422339	0.734905445640198
ZNF582	TMEM116	0.0760151887144577	0.187839969724886	0.404680584360138	0.685772669385609
ZNF582	TMEM117	0.183772409299822	0.191777254942229	0.958259671383772	0.338093363267814
ZNF582	TMEM119	-0.00469207227506974	0.350320163177584	-0.0133936689013565	0.989315580954842
ZNF582	TMEM120A	-0.0710339942561784	0.120272405210456	-0.590609243507528	0.554875335475967
ZNF582	TMEM120B	0.195079033185155	0.125077343897817	1.55966721954479	0.119059194455598
ZNF582	TMEM121	-0.124721755902403	0.307266796920169	-0.405907039590768	0.684871463702876
ZNF582	TMEM123	0.364522794831659	0.170470660511273	2.13833156824985	0.0326584254268769
ZNF582	TMEM125	-1.11527929340555	0.367787152997084	-3.03240416180168	0.00246967658545831
ZNF582	TMEM126A	0.0576080665058627	0.105695433646422	0.545038366544538	0.585811885388107
ZNF582	TMEM126B	0.0988880924791143	0.123291402747124	0.802068029690099	0.422646501016614
ZNF582	TMEM127	0.0862929014565919	0.0833337959522059	1.03550906892665	0.300605820892747
ZNF582	TMEM128	0.0519746531999656	0.108551214242464	0.478803056812179	0.632151738233327
ZNF582	TMEM129	-0.145719537101886	0.121691875402584	-1.19744672041427	0.231330380784219
ZNF582	TMEM130	0.628146781930495	0.469804179402078	1.33703957834079	0.181421774248977
ZNF582	TMEM131	0.130775375637969	0.125062806158222	1.0456776051588	0.295886133370732
ZNF582	TMEM132A	0.273121022435497	0.249157507424368	1.09617817764694	0.273184862118724
ZNF582	TMEM132B	-0.0423782231295403	0.41348228965114	-0.102491023654956	0.918381267073032
ZNF582	TMEM132E	0.135573536167203	0.44327605236047	0.305844485496716	0.75976744872838
ZNF582	TMEM134	-0.110021367325644	0.134073375331559	-0.820605635187189	0.412007323786356
ZNF582	TMEM135	0.00497581089808722	0.147476473311879	0.0337396927546844	0.973089422228778
ZNF582	TMEM136	0.368178960440861	0.219785360469021	1.67517508743607	0.0941179075209929
ZNF582	TMEM138	0.148460424005486	0.104201155087534	1.42474835217299	0.154447546848465
ZNF582	TMEM139	0.183621558303599	0.428672719559796	0.428349064274861	0.66846133112979
ZNF582	TMEM140	0.0471614585641778	0.158583845239832	0.297391316832139	0.766210846515515
ZNF582	TMEM141	-0.308045292466314	0.16418154060097	-1.87624803214019	0.060824198299125
ZNF582	TMEM143	0.00924762043864769	0.135909764923425	0.0680423547480788	0.945761403954614
ZNF582	TMEM144	0.124831637918125	0.235720560456817	0.529574669584215	0.596488834184667
ZNF582	TMEM145	-0.34553875468639	0.460824271156354	-0.74982759440887	0.453481542962672
ZNF582	TMEM147	-0.0491550872255482	0.122267084315654	-0.402030419721515	0.687721551414713
ZNF582	TMEM14A	0.0612297218021389	0.156248866293749	0.391873062854912	0.695210234753165
ZNF582	TMEM14B	0.0121760611131238	0.115376592846037	0.105533200563238	0.915967486395695
ZNF582	TMEM14C	-0.0238002342076905	0.100919189604607	-0.235834575177802	0.813594714257087
ZNF582	TMEM150A	-0.0996763942109234	0.130085917684284	-0.766235085129172	0.443662545673757
ZNF582	TMEM150B	0.713494544256057	0.410376283245929	1.73863493916503	0.0823136175197898
ZNF582	TMEM150C	0.815914920460579	0.378200237363957	2.1573622643589	0.0311431229576004
ZNF582	TMEM151A	0.54871615497843	0.513938003073271	1.06766993625144	0.285849127651082
ZNF582	TMEM151B	0.555662668051022	0.33628100425191	1.65237602191402	0.0986768354078986
ZNF582	TMEM154	-0.171859182571409	0.303443660847818	-0.566362737950222	0.571235843057949
ZNF582	TMEM156	0.648117129111882	0.410327763197216	1.57951078928183	0.114439483448751
ZNF582	TMEM158	0.289009946152145	0.34714349095429	0.832537419490895	0.405244292739209
ZNF582	TMEM159	0.165866688427641	0.179083405039933	0.926197982390692	0.354498946241483
ZNF582	TMEM160	-0.131792654810495	0.210201906231206	-0.626981254230553	0.530771328614281
ZNF582	TMEM161A	-0.0185865994105515	0.119831542699738	-0.155106068000175	0.876759526893365
ZNF582	TMEM161B	0.100050652768121	0.150809899449802	0.663422315996065	0.507166751077029
ZNF582	TMEM163	-0.346942603459588	0.43991609357741	-0.788656310884745	0.430443267996088
ZNF582	TMEM164	-0.0587975532526363	0.154346117762969	-0.380946110629956	0.70329966367852
ZNF582	TMEM165	0.0664960761270394	0.127580463070387	0.52120892593369	0.60230171452519
ZNF582	TMEM167A	0.0691049322543654	0.117965044482078	0.58580855504924	0.558096356530473
ZNF582	TMEM167B	0.157581181611498	0.102058793851648	1.54402355411486	0.122803265923216
ZNF582	TMEM168	0.220986561067849	0.148433404415005	1.48879264703781	0.136761856014444
ZNF582	TMEM169	0.219174413911332	0.324829927910572	0.674735900479198	0.499952337027515
ZNF582	TMEM17	0.0522109587671969	0.175678654726405	0.297195802463927	0.766360070286071
ZNF582	TMEM170A	0.17236109109993	0.12265843328839	1.40521190821573	0.160174869151886
ZNF582	TMEM170B	0.315555131797403	0.241310431080226	1.30767298531116	0.191193853121151
ZNF582	TMEM171	-0.641733671166989	0.455373777795514	-1.40924599188309	0.158979254339982
ZNF582	TMEM173	-0.273595106790873	0.199075953591222	-1.3743252354459	0.169555477357211
ZNF582	TMEM175	-0.116910528396972	0.143101152502311	-0.816978244777475	0.414076565324219
ZNF582	TMEM176A	-0.0538315547933577	0.305705980055487	-0.176089309026886	0.860248642865565
ZNF582	TMEM176B	0.141330852544336	0.296546027323224	0.476589937218383	0.633726761114386
ZNF582	TMEM177	-0.315353128888748	0.124626714274535	-2.53038147338193	0.0115001123687133
ZNF582	TMEM179B	-0.107097279498837	0.0981156573997273	-1.09154117025908	0.275218185573071
ZNF582	TMEM18	-0.045082960763195	0.102368970126095	-0.440396740415218	0.659716159750477
ZNF582	TMEM181	0.120452189975446	0.133873335881518	0.899747430526796	0.368405739794341
ZNF582	TMEM182	0.28806421474467	0.189374816119362	1.52113264396837	0.128447013335224
ZNF582	TMEM183A	0.168257977242671	0.090557791175203	1.85801768195893	0.0633713231564472
ZNF582	TMEM184A	-0.399970334592003	0.327108817497539	-1.2227439714156	0.221627330047479
ZNF582	TMEM184B	0.0343199928370125	0.122260924799954	0.280711052146609	0.778972524057966
ZNF582	TMEM184C	0.155406817919209	0.126992914716497	1.22374400387726	0.2212498462099
ZNF582	TMEM185A	0.0847900749365524	0.106529803704382	0.795928200260683	0.426205503120508
ZNF582	TMEM185B	-0.0155750099779237	0.117655389588873	-0.132378210911952	0.894703719728051
ZNF582	TMEM186	0.0444584662650658	0.102482642540894	0.433814596918939	0.664488335666961
ZNF582	TMEM187	-0.1847225820729	0.15091536859319	-1.22401438498183	0.221147864293153
ZNF582	TMEM189	0.126774431488629	0.115688668005611	1.09582410856766	0.273339757487299
ZNF582	TMEM19	0.358075888564269	0.140637328812748	2.54609420974591	0.0109974269566761
ZNF582	TMEM191A	-0.390601187771052	0.264759240313313	-1.47530710281846	0.140349518016788
ZNF582	TMEM192	-0.0241956167920191	0.154179112220423	-0.15693187257057	0.875320631716199
ZNF582	TMEM198	0.077247014179682	0.242223233738269	0.318908359811389	0.749842449508694
ZNF582	TMEM199	-0.00228921996453126	0.0789106199631277	-0.0290102899407068	0.976860420574568
ZNF582	TMEM200A	0.355991872343521	0.344981026120715	1.03191725164315	0.302284886918987
ZNF582	TMEM200B	0.274260046870659	0.367268186441597	0.746756885010709	0.455332738294251
ZNF582	TMEM200C	0.400846926668067	0.442649068678376	0.905563696010661	0.365318953289549
ZNF582	TMEM201	0.177651152129504	0.134387666043873	1.32193048186064	0.186402131741864
ZNF582	TMEM203	0.0567123207247655	0.0772286285238537	0.734343232668553	0.462859631148833
ZNF582	TMEM204	-0.126871830608503	0.239168804037816	-0.530469812394271	0.595868367704273
ZNF582	TMEM205	-0.183714885763483	0.142282933405801	-1.29119411138028	0.196844476098152
ZNF582	TMEM206	0.062916762297868	0.13997839191458	0.449474818486715	0.653157095513562
ZNF582	TMEM208	-0.055194894497466	0.119555875897317	-0.46166609615132	0.644390810803755
ZNF582	TMEM209	0.334324918528872	0.130433319287148	2.56318646459391	0.0104728875127649
ZNF582	TMEM214	-0.0417550820479588	0.0928304738422327	-0.44979929886949	0.652923145077307
ZNF582	TMEM216	0.00430563719477412	0.155484090933689	0.0276918183006285	0.977911802358267
ZNF582	TMEM217	0.332159498762239	0.228028609505264	1.45665712509891	0.145429967619055
ZNF582	TMEM218	0.171830945312107	0.108800743169958	1.57931775377388	0.114483733136643
ZNF582	TMEM219	-0.087320515176925	0.116228969285802	-0.751280130190331	0.452607356433099
ZNF582	TMEM220	0.0916755590338915	0.259248878535823	0.353619886618811	0.723675749556564
ZNF582	TMEM222	0.0107280027609247	0.100982407185173	0.106236354033951	0.91540968678045
ZNF582	TMEM223	-0.0797219054784579	0.127379153561562	-0.62586304940336	0.531504369738599
ZNF582	TMEM229B	-0.533903342746542	0.270403021880492	-1.97447254484644	0.048519645680705
ZNF582	TMEM231	0.239483032193389	0.229681377551821	1.04267500807442	0.29727458195484
ZNF582	TMEM25	0.477447475944425	0.275791149719842	1.73119215910094	0.0836325856597014
ZNF582	TMEM26	0.427015240549659	0.335179582590882	1.27398941561089	0.202873601687239
ZNF582	TMEM30A	0.358366400637166	0.132321732240124	2.70829586773275	0.00684338552873373
ZNF582	TMEM30B	-0.487556477004782	0.315122746100486	-1.54719544380116	0.122036773436731
ZNF582	TMEM33	0.0929485995838519	0.114046951517594	0.81500292946903	0.415205966016721
ZNF582	TMEM37	-0.412727738695126	0.286880221267216	-1.43867617248764	0.150460508409674
ZNF582	TMEM38A	0.260463688264446	0.320291525287262	0.813208179738262	0.41623370522158
ZNF582	TMEM38B	0.563028503158577	0.235135584677178	2.39448445853727	0.0167714895039044
ZNF582	TMEM39A	0.195955680893263	0.119875398279535	1.63466135425317	0.102339541139238
ZNF582	TMEM39B	0.208674341244918	0.101755197716655	2.05074871778036	0.0404728358702022
ZNF582	TMEM40	-0.507791460093563	0.545475225631773	-0.930915715751225	0.352053854249346
ZNF582	TMEM41A	0.0107306720912206	0.10009510583277	0.107204762929653	0.914641532887233
ZNF582	TMEM41B	0.0909566478819498	0.116931082204599	0.777865441481157	0.43677665853378
ZNF582	TMEM42	-0.125153907505475	0.145928707791016	-0.857637331269374	0.39123606618324
ZNF582	TMEM43	0.207864491927254	0.111385903800959	1.8661651504727	0.0622222665321462
ZNF582	TMEM44	0.179955482745169	0.176159142656943	1.02155062763684	0.307165939538085
ZNF582	TMEM45A	0.697206766921725	0.361729433396273	1.92742614383259	0.0541238712941172
ZNF582	TMEM45B	-0.803704026013297	0.460458189010795	-1.74544409284999	0.081121773728465
ZNF582	TMEM47	0.406942765556003	0.335090103267292	1.2144278854795	0.224784317541205
ZNF582	TMEM50A	-0.0147503909522244	0.0891326274356479	-0.165488120081211	0.868583126026104
ZNF582	TMEM50B	0.0897198972255326	0.127898541137154	0.701492733441894	0.483109392395038
ZNF582	TMEM51	-0.222035302309149	0.172860668228604	-1.28447555238832	0.199183073146399
ZNF582	TMEM52	0.381997836220967	0.332326591515866	1.14946515257335	0.25055590110529
ZNF582	TMEM53	-0.191732211168843	0.127152376960148	-1.5078932518024	0.131802117416162
ZNF582	TMEM54	-0.110029106101732	0.245841857322657	-0.447560506172566	0.654538009393152
ZNF582	TMEM56	0.439518197583846	0.358505883984009	1.22597206132173	0.220410477148293
ZNF582	TMEM59	-0.116899975411429	0.109659082216286	-1.06603094836104	0.286589099846241
ZNF582	TMEM59L	0.0491349833393712	0.496241881067107	0.099014180813825	0.921140849568446
ZNF582	TMEM60	0.0291849961886111	0.109067385113786	0.267586833205578	0.789055847603404
ZNF582	TMEM61	-0.77370398810111	0.456200742272194	-1.69597266380482	0.090108112849979
ZNF582	TMEM62	-0.0634366767311405	0.155036871621545	-0.409171547823755	0.682474876236618
ZNF582	TMEM63A	-0.173240050746529	0.183174366946002	-0.945765794826512	0.344427385560974
ZNF582	TMEM63B	0.0159392608044201	0.117922854883379	0.135166849718685	0.892498926221535
ZNF582	TMEM63C	0.206498653449721	0.523034635286214	0.394808755517159	0.693042746247024
ZNF582	TMEM64	0.167955540551403	0.228731028159111	0.734292771309404	0.462890368956699
ZNF582	TMEM65	0.159931595879461	0.173175208597944	0.923524776867858	0.355889160185122
ZNF582	TMEM67	0.378449402558012	0.201645580722542	1.87680484343839	0.0607477574718059
ZNF582	TMEM68	0.106779702925526	0.125321724670471	0.852044633173537	0.394331591360887
ZNF582	TMEM69	0.101783206969364	0.102869941202044	0.98943584277408	0.322616862731649
ZNF582	TMEM70	0.076591427828252	0.118478965809679	0.646455911433983	0.518087587499098
ZNF582	TMEM71	-0.196501068708397	0.342203264213748	-0.574223244655136	0.565906800197796
ZNF582	TMEM79	0.185989277769734	0.19456414964069	0.955927790979011	0.339269837468689
ZNF582	TMEM80	0.0317419436883339	0.15881307374142	0.199869840313123	0.841610716893218
ZNF582	TMEM81	0.609590837435892	0.137316928528407	4.43929851889883	9.71648257360556e-06
ZNF582	TMEM86A	-0.0897678769092903	0.207815272247182	-0.431959961068297	0.665835453877643
ZNF582	TMEM86B	0.345665864601524	0.194803011548776	1.77443799176058	0.0762028576949421
ZNF582	TMEM87A	0.182194307246347	0.108123947230251	1.68505046211791	0.0921964182579533
ZNF582	TMEM87B	-0.119264812594443	0.140545256097005	-0.848586540068818	0.396253026267123
ZNF582	TMEM88	-0.131347623120755	0.234283849489901	-0.560634561053755	0.575134266389593
ZNF582	TMEM8A	0.00312650496941058	0.143883713934853	0.0217293874609478	0.982666844533402
ZNF582	TMEM8B	0.170070036019773	0.178764450033306	0.951363853316957	0.341580020972929
ZNF582	TMEM9	0.117893421318883	0.129320462184487	0.911637797510319	0.362112640968719
ZNF582	TMEM91	0.121172939143455	0.236680693208381	0.511967991562245	0.608752244286461
ZNF582	TMEM92	-0.83568764583046	0.456113287495138	-1.83219316065062	0.0671299369233855
ZNF582	TMEM97	0.130491990847516	0.202008940055085	0.645971365484777	0.518401255576673
ZNF582	TMEM98	0.355570092637198	0.286834734508067	1.23963401171415	0.215313620078928
ZNF582	TMEM99	0.0505238078299012	0.185273002344487	0.272699244847125	0.785123677781067
ZNF582	TMEM9B	-0.00992240960336522	0.0979673704445654	-0.101282800164365	0.919340128481367
ZNF582	TMF1	0.0567917231083165	0.152033183882726	0.373548206108239	0.708795689993756
ZNF582	TMIE	0.333236302450067	0.376938304380321	0.884060597125837	0.376811696228267
ZNF582	TMIGD2	0.0127800387809704	0.399638531502106	0.0319789954510505	0.974493251732373
ZNF582	TMLHE	-0.00997065451880522	0.172481468419883	-0.0578071059467851	0.953910331655383
ZNF582	TMOD1	-0.177019051958451	0.2789547218287	-0.634579873027402	0.525803682158666
ZNF582	TMOD2	0.0951385051345295	0.248981487182812	0.382110759362101	0.702435830186138
ZNF582	TMOD3	0.204526585203962	0.139884181403365	1.46211375119104	0.143929147932241
ZNF582	TMPO	0.346923032216557	0.164099907193249	2.11409645593529	0.0346792616126586
ZNF582	TMPPE	0.191383469086063	0.185836322712636	1.0298496348424	0.303254262653679
ZNF582	TMPRSS13	-0.822303738882109	0.432785559307464	-1.90002582386978	0.0576301579324891
ZNF582	TMPRSS2	-0.751049139664735	0.508059882470832	-1.47826893163101	0.139555414333804
ZNF582	TMPRSS3	-0.294196786876804	0.544661339532516	-0.540146262500132	0.58918004117208
ZNF582	TMPRSS4	-0.42073098333119	0.513059297120119	-0.820043581108106	0.412327544499895
ZNF582	TMPRSS5	0.0748652677919886	0.379483808394457	0.197281850070845	0.843634940022165
ZNF582	TMPRSS6	0.0236453266260947	0.465540202798255	0.0507911593541612	0.959499009188445
ZNF582	TMSB10	-0.000485860559854003	0.19001431435635	-0.00255696820263145	0.997960192419295
ZNF582	TMSB15A	1.1080671509351	0.445634465031293	2.4864933883812	0.0130139730633888
ZNF582	TMSB15B	0.625726490775256	0.375785779266054	1.66511487474955	0.0961082785867704
ZNF582	TMTC1	-0.185002810950638	0.353799243852307	-0.522903353145286	0.601122291213424
ZNF582	TMTC2	0.253645359411905	0.265881499396268	0.953978971789508	0.34025506468818
ZNF582	TMTC3	0.385999492900717	0.162234337309585	2.3792712399973	0.0174771029437582
ZNF582	TMTC4	0.238034858988937	0.170186928952789	1.39866710359977	0.162129064265925
ZNF582	TMUB1	-0.0736748807972885	0.133947598421858	-0.550027635174577	0.582386075629998
ZNF582	TMUB2	0.0530204184585568	0.0843927525067275	0.628257959169304	0.529935010906817
ZNF582	TMX1	0.260799448105683	0.126275247095145	2.06532518530079	0.0390715924739977
ZNF582	TMX2	0.066926218049336	0.0921714752200707	0.726105531993943	0.467892570096811
ZNF582	TMX3	0.24006287815831	0.136183899398735	1.76278458186475	0.0781498116015991
ZNF582	TMX4	-0.187054906580175	0.190791976110955	-0.980412857988292	0.327047738570711
ZNF582	TNC	0.415603101814727	0.393717851800413	1.05558612573506	0.29133514827364
ZNF582	TNF	0.289556477489142	0.377674369979144	0.76668289009162	0.443396273828659
ZNF582	TNFAIP1	0.0298326501189993	0.0957427814624709	0.311591638171626	0.755396183286052
ZNF582	TNFAIP2	0.219240404377942	0.282787669487958	0.775282758173012	0.438300421011586
ZNF582	TNFAIP3	-0.0195452205739817	0.247563125412105	-0.0789504516936672	0.937083049002912
ZNF582	TNFAIP6	0.596081852014106	0.420680900923339	1.41694536335209	0.156716111432499
ZNF582	TNFAIP8	0.272661541159621	0.203723141261187	1.33839258255914	0.180980657662185
ZNF582	TNFAIP8L1	0.164515334856112	0.182872345945832	0.899618441515714	0.36847438002825
ZNF582	TNFAIP8L2	0.334905820847529	0.27028145895971	1.23910024067708	0.215511144376968
ZNF582	TNFAIP8L3	0.372740355310631	0.336775419383471	1.10679204555071	0.268569475414282
ZNF582	TNFRSF10A	-0.141348354655098	0.254623153409311	-0.555127657333967	0.578893926956895
ZNF582	TNFRSF10B	-0.124429650127516	0.174914658563101	-0.711373484359104	0.47696852284867
ZNF582	TNFRSF10C	-0.479458620751426	0.338343533412535	-1.41707635407009	0.156677820868462
ZNF582	TNFRSF10D	0.0822781667580473	0.297974578637778	0.276124785994129	0.782492011869577
ZNF582	TNFRSF11A	0.131616484780372	0.312314997825744	0.421422236193114	0.67350994388322
ZNF582	TNFRSF11B	0.0361648278557384	0.459291840802787	0.07874041000277	0.937250088431738
ZNF582	TNFRSF12A	-0.0290667007307313	0.258980645230911	-0.112235030941463	0.910652762009392
ZNF582	TNFRSF13C	-0.170914942738423	0.363122399476339	-0.470681354234551	0.637939885117504
ZNF582	TNFRSF14	-0.358939528646352	0.219948752337606	-1.63192345867643	0.1029151725152
ZNF582	TNFRSF17	0.362354964871215	0.563398169648843	0.64315964160314	0.52022334667215
ZNF582	TNFRSF18	-0.160516263032726	0.392809954103816	-0.408635935407846	0.682867868740441
ZNF582	TNFRSF19	0.3265896589026	0.398303052724777	0.819952688457725	0.412379342906414
ZNF582	TNFRSF1A	-0.0440229441755308	0.108025553438496	-0.407523431024079	0.683684416562792
ZNF582	TNFRSF1B	0.0225187979296803	0.238854791459388	0.0942781921689401	0.924901343821715
ZNF582	TNFRSF21	0.287507630289276	0.235522701166533	1.22072152223655	0.222392158402032
ZNF582	TNFRSF25	0.258655409037606	0.297239425178229	0.870192131755442	0.384341053614059
ZNF582	TNFRSF4	0.168524647754324	0.292459561325151	0.576232307094797	0.564548597076898
ZNF582	TNFRSF6B	-0.362615509213943	0.375607363097823	-0.965411077736258	0.334501732978685
ZNF582	TNFRSF8	0.193729135608376	0.323987318461386	0.597952835093652	0.549965823537934
ZNF582	TNFRSF9	0.527705365642614	0.443437825408787	1.19003236847498	0.234230648290999
ZNF582	TNFSF10	0.183298195829753	0.284587699627603	0.644083339053683	0.519624395514614
ZNF582	TNFSF11	-0.137745056214593	0.483582295678075	-0.284843050388038	0.775805518302923
ZNF582	TNFSF12	0.0484977512107845	0.192666413870471	0.251718762167802	0.80129452233943
ZNF582	TNFSF12-TNFSF13	0.290311128198803	0.57808126837783	0.502197777508781	0.615605508609866
ZNF582	TNFSF13	-0.0492719992348966	0.216843341325045	-0.227223943948727	0.820281999009193
ZNF582	TNFSF13B	0.316783405217881	0.349052758558258	0.907551644990104	0.364267634304366
ZNF582	TNFSF14	0.413593050699312	0.4369981741404	0.946441141345437	0.344083079159818
ZNF582	TNFSF15	0.333463162567573	0.393774868466152	0.846837087055587	0.397227234008398
ZNF582	TNFSF4	0.511184821232565	0.285312009423597	1.79166948585616	0.0733967119152988
ZNF582	TNFSF8	0.787218153197587	0.380819331226625	2.06716962256602	0.0388972607132201
ZNF582	TNFSF9	-0.0459183557145625	0.369242340186661	-0.124358316252003	0.901049004970916
ZNF582	TNIK	-0.120420265436943	0.339022160194529	-0.355198802838868	0.722492897098488
ZNF582	TNIP1	0.00199488681754251	0.108674292223031	0.0183565659985935	0.985356955538194
ZNF582	TNIP2	-0.0567768411541832	0.107455215799059	-0.528376782196925	0.597319607917128
ZNF582	TNIP3	-0.0360356191533661	0.467689433807345	-0.0770503170448152	0.938594265217597
ZNF582	TNK1	-0.447976396377782	0.225723679399906	-1.98462295833889	0.0473767509170777
ZNF582	TNK2	-0.0277300659607202	0.175012977571845	-0.158445769824907	0.874127859655024
ZNF582	TNKS	0.0940699569694435	0.136225865404881	0.690544021796854	0.4899638882024
ZNF582	TNKS1BP1	-0.0448269642009361	0.135578703930728	-0.330634258193233	0.74096906689689
ZNF582	TNKS2	0.282605329681434	0.140508007492469	2.01131120371615	0.0444794116526939
ZNF582	TNN	0.418961540202324	0.433464632713201	0.96654146286377	0.333936284385746
ZNF582	TNNC1	0.0522411848608496	0.576813050237679	0.0905686597058151	0.927847983940415
ZNF582	TNNC2	-0.0046694943306672	0.523238815027804	-0.00892421241803148	0.992880844517606
ZNF582	TNNI1	-0.327830563620168	0.426280184327245	-0.769049502353832	0.441990568032348
ZNF582	TNNI2	1.41669627894056	0.47139946862085	3.00529884576518	0.00269926404477248
ZNF582	TNNI3	-0.0571940331251527	0.627137542990977	-0.0911985476939874	0.927347566056262
ZNF582	TNNI3K	0.355545434056279	0.422394843116059	0.84173715624314	0.400075443858622
ZNF582	TNNT1	-0.523705517955892	0.709858592451052	-0.737760342024745	0.460780801143443
ZNF582	TNNT2	0.529364378608898	0.513406980889313	1.03108138049067	0.302676525640473
ZNF582	TNNT3	0.477694342516463	0.621456918037983	0.768668476689589	0.442216714708572
ZNF582	TNPO1	0.216520083001892	0.129377845739259	1.67354837116592	0.0944374855574938
ZNF582	TNPO2	0.185165988130604	0.102235098855335	1.81117825681978	0.0703224250386067
ZNF582	TNPO3	0.355453622284218	0.150631511422853	2.359756062504	0.0184203092642996
ZNF582	TNRC18	0.0656227474013548	0.146932855358214	0.446617247322732	0.655218877126569
ZNF582	TNRC6A	0.20345282348865	0.131826111111113	1.54334237560239	0.122968363864726
ZNF582	TNRC6B	0.152807291566755	0.140857490373312	1.08483610748547	0.27817659536124
ZNF582	TNRC6C	0.16972799144151	0.186253683715539	0.911273205746263	0.362304597262592
ZNF582	TNS1	0.252571249640452	0.26002568577085	0.971331923966282	0.331546822663389
ZNF582	TNS3	0.218886456855795	0.203586559457186	1.07515180490992	0.282487631601863
ZNF582	TNS4	-0.758964430594962	0.459132193544998	-1.65304119655591	0.0985413710370426
ZNF582	TNXB	-0.208141267086427	0.396961498469617	-0.524336158264372	0.600125788003219
ZNF582	TOB1	0.026522854881899	0.193212910276265	0.137272684542536	0.890834531069397
ZNF582	TOB2	0.122745615739373	0.114594593037136	1.07112920850983	0.28429157746632
ZNF582	TOE1	-0.050881806107677	0.104712753593077	-0.485917945634474	0.62709958372708
ZNF582	TOLLIP	0.0450081160340044	0.107508615440947	0.418646597292722	0.675537121438021
ZNF582	TOM1	0.066895973790559	0.124541489099054	0.537138059569478	0.591255584038165
ZNF582	TOM1L1	0.262428050345248	0.188778691704591	1.39013597337514	0.164703324501031
ZNF582	TOM1L2	0.0489173202582083	0.154346419986111	0.316932004400298	0.751341330059316
ZNF582	TOMM20	0.00718687525930263	0.112005293683717	0.0641654963166033	0.948847393740759
ZNF582	TOMM22	-0.00547930843772798	0.0946417872407451	-0.0578952342033651	0.953840145366271
ZNF582	TOMM34	0.147399435757334	0.113348868955969	1.30040499843533	0.193671148817719
ZNF582	TOMM40	0.11351650951353	0.123598850628653	0.91842690232278	0.358549860363824
ZNF582	TOMM40L	-0.0477268730219895	0.159378729562453	-0.299455725070813	0.764635744882667
ZNF582	TOMM5	0.11963724768518	0.115678364729689	1.03422319259735	0.301206212831768
ZNF582	TOMM6	-0.0443548163518871	0.103845128034787	-0.427124672974824	0.669352644428974
ZNF582	TOMM7	-0.0878687656120321	0.124903543552233	-0.703492976364492	0.481862785766876
ZNF582	TOP1	0.0571652685794886	0.133754025116472	0.4273910151841	0.669158717037043
ZNF582	TOP1MT	-0.129306942673155	0.161729323454172	-0.799526887959783	0.42411737612282
ZNF582	TOP2A	0.279286726400159	0.24727431887518	1.12946110890366	0.258892262550428
ZNF582	TOP2B	0.204888133359436	0.146798880993993	1.39570637032186	0.163018996291305
ZNF582	TOP3A	0.333307948038507	0.109237682742513	3.05121767205697	0.00232099248501717
ZNF582	TOP3B	0.177462488909467	0.122859532433745	1.44443402472794	0.148835378325104
ZNF582	TOPBP1	0.152117678275572	0.146771023959489	1.0364285413554	0.300176997429921
ZNF582	TOPORS	0.250616236003913	0.127765389255503	1.96153463363021	0.0500099180616765
ZNF582	TOR1A	0.0438268517684511	0.0773229154501793	0.566802887776388	0.570936811985063
ZNF582	TOR1AIP1	0.193486674929341	0.133489755640035	1.44944961507828	0.147430711357113
ZNF582	TOR1AIP2	0.330205320282596	0.203825040957065	1.62004294826636	0.105442920190374
ZNF582	TOR1B	0.0834703362467987	0.101442461311858	0.822834296086244	0.410739036514682
ZNF582	TOR2A	-0.166277367910132	0.120876807257132	-1.37559364515993	0.169162300062726
ZNF582	TOR3A	0.198875829397221	0.126333047425698	1.57421857106857	0.115657511030976
ZNF582	TOX	0.00599598211828438	0.390686467512129	0.0153472992204375	0.987757242489724
ZNF582	TOX2	-0.0748757949647556	0.312206184459053	-0.239828032537184	0.810497850166913
ZNF582	TOX3	-0.472029080244377	0.648218151534016	-0.728194789250062	0.466613243849071
ZNF582	TOX4	0.107454839080223	0.0641632423383186	1.67471024163083	0.094209140524295
ZNF582	TP53	-0.274462963033597	0.201796820060682	-1.36009558005455	0.174013453965288
ZNF582	TP53AIP1	0.2878909065174	0.491078682881804	0.586241913063637	0.557805221682366
ZNF582	TP53BP1	0.140966893244765	0.133721493572595	1.05418276059142	0.291976834826649
ZNF582	TP53BP2	0.247292588850235	0.135826766208244	1.82064695901761	0.0688688736655942
ZNF582	TP53I11	-0.14687909479352	0.23308486773608	-0.630152854709687	0.528694978505353
ZNF582	TP53I13	-0.0812438582196534	0.16155753602369	-0.502878789929924	0.615126716953639
ZNF582	TP53I3	-0.434796346121942	0.197030156817465	-2.20675024140975	0.0274894849722193
ZNF582	TP53INP1	0.267256881689464	0.210608056376729	1.268977484942	0.204655025632316
ZNF582	TP53INP2	0.0495982588069217	0.201707823050548	0.245891597345197	0.805801337048712
ZNF582	TP53RK	-0.0359413389917603	0.100814009748381	-0.356511352752114	0.721510099206681
ZNF582	TP53TG1	-0.1212169199341	0.191435284812562	-0.633200509784736	0.526703678940204
ZNF582	TP63	0.16301455254741	0.50530734254678	0.322604757187589	0.74704161881228
ZNF582	TP73	-0.0786499599631871	0.382871783577833	-0.205421144457877	0.837272257367938
ZNF582	TPBG	-0.0389493258810455	0.25956852816524	-0.150054115405896	0.880743022497762
ZNF582	TPCN1	-0.0702870546885168	0.152043933391505	-0.462281217807826	0.643949796167961
ZNF582	TPCN2	0.245816565445136	0.161817581754228	1.51909676797968	0.128958574152356
ZNF582	TPD52	-0.0547838733775818	0.207665549850944	-0.263808192629466	0.791965625447737
ZNF582	TPD52L1	0.100535011559249	0.331151756897827	0.303591961887939	0.761482817080504
ZNF582	TPD52L2	-0.0051987290546683	0.0851904158429213	-0.0610248113385665	0.951347952928757
ZNF582	TPI1	0.0119602570010151	0.113326982394198	0.10553759350454	0.915964001421668
ZNF582	TPI1P2	0.401575315826485	0.201955860569134	1.98843110912851	0.046953854957614
ZNF582	TPK1	0.0120870058725559	0.238273090792901	0.050727532145296	0.95954970211312
ZNF582	TPM1	0.0822780609803564	0.214333666317437	0.383878381749413	0.701125499226954
ZNF582	TPM2	0.377556923782157	0.289483463836992	1.30424349210758	0.192359872940543
ZNF582	TPM3	0.065269144769527	0.0931877558704766	0.700404727636598	0.483788203082505
ZNF582	TPM4	0.236682295139789	0.146004025959061	1.62106690952587	0.105223133983359
ZNF582	TPMT	0.147922744816178	0.128716998351368	1.14920909212304	0.25066141088001
ZNF582	TPP1	0.053812205071299	0.13301343691193	0.404562172970004	0.685859702405783
ZNF582	TPP2	0.257735381412048	0.120894159146563	2.13190929348032	0.0331838606297418
ZNF582	TPPP	0.465910251229404	0.38659973663499	1.20514891004516	0.228344658323434
ZNF582	TPPP3	0.174123650879861	0.373330250130945	0.466406488139623	0.640995410807105
ZNF582	TPR	0.0863843593874537	0.132485020722551	0.652031142210102	0.514485575014365
ZNF582	TPRA1	0.0304364547934695	0.0966439842688155	0.314933774965345	0.752857755385563
ZNF582	TPRG1	0.0998416501003535	0.384570936382617	0.259618293154164	0.795195490625748
ZNF582	TPRG1L	0.0633674831367936	0.103444070334843	0.612577240354877	0.540253037318138
ZNF582	TPRKB	0.0520381029601843	0.130908076751285	0.397516366076119	0.691045882601278
ZNF582	TPRN	-0.0883094078504216	0.179017025867342	-0.493301726037287	0.621874943785062
ZNF582	TPRXL	-0.74195556554991	0.519939834045877	-1.42700273563661	0.153796802172315
ZNF582	TPSAB1	-0.428294754478262	0.474589317744451	-0.902453423338288	0.36696760930532
ZNF582	TPSB2	-0.415247369025153	0.479742391142623	-0.865563220369459	0.386874514465915
ZNF582	TPSD1	-0.173971971457969	0.617364645983308	-0.281797755329632	0.778139252537606
ZNF582	TPST1	0.296390104185618	0.208276384489112	1.42306150028791	0.15493583740916
ZNF582	TPST2	0.448321058904813	0.151189434553781	2.96529357509658	0.0030739236532626
ZNF582	TPT1	-0.137813108164802	0.124500991011236	-1.10692378466582	0.268512528176489
ZNF582	TPTE2P1	-0.261763936413268	0.423112212497216	-0.618663155261655	0.536236543982038
ZNF582	TPX2	0.204059251747809	0.212713328158018	0.959315777318003	0.33756140344255
ZNF582	TRA2A	0.217344202683884	0.129016336880818	1.68462543534049	0.0922784627116865
ZNF582	TRA2B	0.124041291130619	0.0858967811759761	1.44407379918576	0.148936655493076
ZNF582	TRABD	-0.041163846444224	0.134896103478123	-0.305152227402178	0.76029449982526
ZNF582	TRADD	-0.12495613704177	0.132748130662248	-0.941302423005086	0.346708440909314
ZNF582	TRAF1	0.277638900744407	0.243267856586323	1.14128888477253	0.25394027647346
ZNF582	TRAF2	0.104758854538412	0.136025193996425	0.770143026160035	0.441341906950247
ZNF582	TRAF3	0.209444443438588	0.13033588977289	1.60695909471707	0.108283491320449
ZNF582	TRAF3IP1	0.181030876958323	0.128025030647314	1.41402721048378	0.157570974381121
ZNF582	TRAF3IP2	0.101185056917323	0.174695752410323	0.579207310545597	0.562540269686403
ZNF582	TRAF3IP3	0.343324078476218	0.302044629224487	1.1366667215958	0.255867544114105
ZNF582	TRAF4	0.0229097367076829	0.139121041255699	0.164674850769524	0.869223121608295
ZNF582	TRAF5	0.119072124296237	0.219081699527526	0.54350557145133	0.586866234054523
ZNF582	TRAF6	0.0851300292237411	0.125941799449532	0.67594737883553	0.499183049311289
ZNF582	TRAF7	0.0468109710013556	0.0981532062653752	0.476917390500658	0.633493615681564
ZNF582	TRAFD1	-0.000720045083338134	0.110918355794239	-0.00649166748084389	0.994821338061578
ZNF582	TRAIP	0.203245330371065	0.174634227185168	1.16383445357226	0.244684710246511
ZNF582	TRAK1	-0.00799997212668839	0.138413685563342	-0.0577975515508357	0.953917940900339
ZNF582	TRAK2	0.18124449024642	0.149819366512866	1.20975341482875	0.226572916904344
ZNF582	TRAM1	0.00909406037782317	0.140638303065063	0.0646627567286277	0.948451529184637
ZNF582	TRAM1L1	0.337275053798977	0.377186729874235	0.894185895435489	0.371372486558328
ZNF582	TRAM2	0.134065897982175	0.164117074524047	0.816891833899532	0.414125933274343
ZNF582	TRANK1	0.0341138502201591	0.227781804803087	0.149765475120587	0.880970709368438
ZNF582	TRAP1	0.0386321702694282	0.119410255962431	0.323524725393628	0.74634505912585
ZNF582	TRAPPC1	-0.0515881441388588	0.108700789460571	-0.474588495583753	0.635152570192582
ZNF582	TRAPPC10	0.217626199369849	0.11151119055065	1.95160860802576	0.0511791383931585
ZNF582	TRAPPC2	0.0116017609814396	0.136433474866179	0.0850360294115441	0.932244617215457
ZNF582	TRAPPC2L	-0.0337658548828851	0.130287828553806	-0.259163540122557	0.795546258364522
ZNF582	TRAPPC3	0.0320010720484184	0.074405774198903	0.430088556875606	0.667195846747302
ZNF582	TRAPPC4	-0.00886357544171567	0.100310881122203	-0.088361056572892	0.92960205028854
ZNF582	TRAPPC5	-0.111190288572435	0.170735940855986	-0.651241256029524	0.514995106516146
ZNF582	TRAPPC6A	-0.347410874493741	0.193062932739044	-1.79946958002198	0.0721545822961722
ZNF582	TRAPPC6B	0.12051929771653	0.107105719491044	1.12523680611293	0.260676996563169
ZNF582	TRAPPC9	-0.0403226048393696	0.119684193313283	-0.336908356259057	0.736235285793585
ZNF582	TRAT1	0.688738768206904	0.474000939943721	1.45303249459522	0.146433517260022
ZNF582	TRDMT1	0.470674152777314	0.186402058480529	2.52504804192643	0.011675323724567
ZNF582	TREM1	0.728708415069595	0.423248874160483	1.72170195730584	0.0853391810482865
ZNF582	TREM2	0.600808809497734	0.33279839608521	1.80532363306193	0.0712337149804458
ZNF582	TREML2	0.104522273012103	0.414185352139801	0.252356275933252	0.800801858406859
ZNF582	TRERF1	-0.0799611853191998	0.251489896182022	-0.317949891956399	0.750569239950541
ZNF582	TREX1	-0.124983994258703	0.169742829954052	-0.736313836010244	0.461660157983882
ZNF582	TREX2	-0.132849605390756	0.400903995163287	-0.331375109735802	0.740409582080942
ZNF582	TRHDE	-0.935576947416443	0.622992941358153	-1.50174566244177	0.1333829625973
ZNF582	TRIAP1	0.0414527411764655	0.102074742012073	0.406101846150759	0.684728360104021
ZNF582	TRIB1	-0.332733717502202	0.187713211984179	-1.77256418972921	0.0765132177486989
ZNF582	TRIB2	0.0658837483878579	0.254627485929286	0.258745626566627	0.795868646940368
ZNF582	TRIB3	-0.354929284264978	0.251441479080298	-1.41157809587825	0.158291160153087
ZNF582	TRIL	0.0425861198598779	0.347081447148227	0.122697770825217	0.902363622073844
ZNF582	TRIM10	-0.193727912246412	0.427095811183459	-0.45359356653394	0.65019001762949
ZNF582	TRIM11	-0.0241760521898674	0.109698680816664	-0.22038598832626	0.82560192770978
ZNF582	TRIM13	0.140491881786693	0.119447094522124	1.17618500767024	0.239716172316787
ZNF582	TRIM14	0.0730954250424981	0.172699098834393	0.423253077380512	0.672174092898388
ZNF582	TRIM15	-0.567157820361506	0.51775937859953	-1.09540810616621	0.273521823752262
ZNF582	TRIM16	0.237600155546428	0.218497152662805	1.0874290701312	0.277029968132793
ZNF582	TRIM16L	0.220433977074614	0.282460812648394	0.780405518938337	0.435281016842066
ZNF582	TRIM17	-0.556809526556034	0.493251729563375	-1.12885468652876	0.259147948809616
ZNF582	TRIM2	0.126298214945459	0.281368352660105	0.448871430462642	0.653592229188392
ZNF582	TRIM21	-0.0432584419308417	0.14852661992555	-0.29125043007459	0.770901916723351
ZNF582	TRIM22	-0.0331492979596363	0.290219018414507	-0.114221659699402	0.909078071915081
ZNF582	TRIM23	0.392081001616841	0.141879400210875	2.76348082268526	0.00579197909402741
ZNF582	TRIM24	0.217408749431649	0.15100938352667	1.43970357572682	0.150169539646825
ZNF582	TRIM25	0.333589992413493	0.145612170637183	2.29094855844631	0.0221108861956884
ZNF582	TRIM26	0.0250552303157362	0.102852785563023	0.24360283660362	0.807573274856817
ZNF582	TRIM27	0.0466367464674924	0.0847874507306996	0.550043031905974	0.582375518192433
ZNF582	TRIM28	0.0113627439512446	0.108194017461601	0.105021924666744	0.916373098839898
ZNF582	TRIM29	-0.765658973278533	0.526154688072221	-1.45519747449905	0.145833464455534
ZNF582	TRIM3	0.030989328999872	0.148775535080709	0.208295866541905	0.835027538781604
ZNF582	TRIM31	-0.761827831770133	0.549744155526482	-1.38578614090138	0.166027684854548
ZNF582	TRIM32	0.174946911789615	0.134420930865419	1.30148564411275	0.193301324460532
ZNF582	TRIM33	0.086686207687483	0.137833240476607	0.628920914778867	0.529501000091124
ZNF582	TRIM34	-0.144481698952402	0.198388417301634	-0.728276886914869	0.466563012249275
ZNF582	TRIM35	0.230606195611391	0.115313069774122	1.99982704530465	0.0457072810721208
ZNF582	TRIM36	0.0127733828195473	0.324186671001303	0.0394013201717846	0.968575911925328
ZNF582	TRIM37	0.306537127081326	0.128715839246447	2.38150276512909	0.0173719973472704
ZNF582	TRIM38	0.121435471784724	0.149581212593253	0.811836390943936	0.417020253992296
ZNF582	TRIM39	0.159542124067198	0.0877181993778515	1.81880299867945	0.0691499880076786
ZNF582	TRIM4	-0.115763407766557	0.165852241803849	-0.697991214996472	0.485295849430451
ZNF582	TRIM41	0.0986254288384086	0.104154871060743	0.946911343021976	0.343843489996463
ZNF582	TRIM44	-0.0467938592784436	0.176649705021216	-0.264896334091379	0.791127392427221
ZNF582	TRIM45	0.521009089632742	0.216499028004173	2.40651930142938	0.0162311553007403
ZNF582	TRIM46	-0.0446307407368835	0.282172019658492	-0.158168555446778	0.874346250480338
ZNF582	TRIM47	-0.0790289569269955	0.213405609270255	-0.370322772663926	0.711196697344404
ZNF582	TRIM5	-0.0503641293703983	0.149188881213019	-0.337586346655994	0.735724340703465
ZNF582	TRIM52	0.219036966834716	0.191781065889175	1.14211987413445	0.253594860775325
ZNF582	TRIM54	0.300668449191592	0.639644789779948	0.470055340081842	0.638386955251192
ZNF582	TRIM56	0.0823535267364854	0.226796389755669	0.363116568236409	0.716571325671978
ZNF582	TRIM58	-0.840822080803057	0.542352476987414	-1.55032403553044	0.121284416350285
ZNF582	TRIM59	0.223824101914584	0.211102433600269	1.06026301117117	0.289203505824956
ZNF582	TRIM6	0.216168682470135	0.318623104493428	0.678446350630527	0.49759819494692
ZNF582	TRIM62	0.057316700159472	0.149285808681111	0.383939375523001	0.70108030065545
ZNF582	TRIM65	-0.00413579898613778	0.115647336965157	-0.0357621636145747	0.971476980120713
ZNF582	TRIM66	0.2072609983326	0.193851201313615	1.06917572307066	0.285170433430507
ZNF582	TRIM68	-0.0555236764803588	0.186742143015151	-0.29732804595615	0.766259136229698
ZNF582	TRIM69	0.304582908056537	0.272518257852922	1.11766055770443	0.263899204332163
ZNF582	TRIM7	-0.231728687330893	0.378611332301494	-0.612049000018741	0.540602366879299
ZNF582	TRIM8	0.0660806087919534	0.12473003146661	0.52978908138609	0.596340188243687
ZNF582	TRIM9	0.286986352501774	0.41460556953186	0.692191262229826	0.488929288849463
ZNF582	TRIO	0.34100883145901	0.198185628192251	1.72065368497968	0.0855294050957162
ZNF582	TRIOBP	-0.113008957692796	0.121326263152566	-0.931446784532457	0.35177928448681
ZNF582	TRIP10	0.0283627933402074	0.142740799549714	0.198701376408707	0.842524514005436
ZNF582	TRIP11	-0.0965752991590415	0.149416149251832	-0.64635114505775	0.518155399093889
ZNF582	TRIP12	0.183618306233487	0.117956495051477	1.55666126018203	0.119771587411744
ZNF582	TRIP13	0.401509180356266	0.209658361099297	1.91506400341508	0.0556830895492843
ZNF582	TRIP4	-0.0553853225755865	0.0874103988632885	-0.633623954310175	0.526427309235945
ZNF582	TRIP6	0.16261692819135	0.20824789142071	0.780881511365823	0.435001073736016
ZNF582	TRIT1	0.259027304020625	0.122641173090099	2.11207457898604	0.0348525860872509
ZNF582	TRMT1	0.201033507657372	0.134268042367845	1.49725507359834	0.134546966412054
ZNF582	TRMT11	0.179224844747156	0.154311497679397	1.16144841727556	0.24565287561502
ZNF582	TRMT112	0.0981709931842838	0.112627460178858	0.871643496429585	0.383548800616886
ZNF582	TRMT12	0.0894542235914847	0.191553362667129	0.466993752268047	0.640575292308737
ZNF582	TRMT2A	0.0378630029340547	0.128558618462986	0.294519367015102	0.768403694590722
ZNF582	TRMT2B	0.103446875146073	0.149044971582869	0.694064845311182	0.487753961841633
ZNF582	TRMT5	0.139268670085312	0.0995411560182896	1.3991064164427	0.16199732968227
ZNF582	TRMT6	0.251207758548406	0.115527254099451	2.174445852683	0.0298347003147098
ZNF582	TRMT61A	0.0189086482569521	0.145134252036503	0.130283844038389	0.896360134595018
ZNF582	TRMT61B	0.275344668023876	0.111170358977916	2.47678131612918	0.0133719140075265
ZNF582	TRMU	0.230401211949708	0.129172020675094	1.78367738420098	0.0746875227403099
ZNF582	TRNAU1AP	0.157876021488224	0.108233257771001	1.45866459847542	0.144876432565729
ZNF582	TRNP1	-0.978170549172333	0.392920629943254	-2.48948636093147	0.0129053896080357
ZNF582	TRNT1	0.0728593150244662	0.130314979583743	0.559101611013532	0.576179677234442
ZNF582	TRO	0.251475222019412	0.342904937929235	0.733367164491836	0.463454391058753
ZNF582	TROAP	0.31004354039195	0.241774214140233	1.28236810320938	0.19992080532651
ZNF582	TROVE2	0.174528072480343	0.124505533530479	1.40176960438163	0.161200463278946
ZNF582	TRPA1	-0.0473831908778943	0.513606057209393	-0.0922559035525094	0.926507608806048
ZNF582	TRPC1	0.402437282261231	0.310564887932594	1.29582350709452	0.195244828488398
ZNF582	TRPC4	0.18656241715267	0.32489982373579	0.57421519964992	0.565912242084807
ZNF582	TRPC4AP	0.00909931232751061	0.07008153993972	0.129838932411264	0.896712069469515
ZNF582	TRPC6	-0.0235574232574683	0.317897706414148	-0.0741037849036203	0.940938138833664
ZNF582	TRPM2	-0.133496928720397	0.296524548285648	-0.450205318555267	0.65263045290304
ZNF582	TRPM4	-0.189956846799091	0.209254109203694	-0.907780724220722	0.364146608425731
ZNF582	TRPM6	-0.163432907867146	0.459074125855637	-0.356005487267517	0.721888821658285
ZNF582	TRPM7	0.220915976087801	0.168654396569052	1.30987380454889	0.190448327339249
ZNF582	TRPM8	0.134995538591934	0.561157212104287	0.240566343406179	0.809925625106934
ZNF582	TRPS1	0.5720219772813	0.288442405726579	1.98314105667089	0.0475421807807675
ZNF582	TRPT1	-0.135328253022355	0.123394734259334	-1.09671011356077	0.272952267925811
ZNF582	TRPV1	0.206345103617434	0.21040776751545	0.980691473770246	0.326910330831643
ZNF582	TRPV2	0.167483523501473	0.246190918999795	0.680299355402351	0.496424748329797
ZNF582	TRPV3	1.2886990635871	0.493476331035538	2.61147087010804	0.00910943920325079
ZNF582	TRPV4	0.295444380482233	0.331202702120676	0.892034933865323	0.37252386398285
ZNF582	TRPV6	0.0408015975149218	0.599339481870058	0.0680776066806291	0.945733346987873
ZNF582	TRRAP	0.23983676662219	0.146706432031974	1.63480744027582	0.102308899365004
ZNF582	TRUB1	0.250756373605148	0.162992567070855	1.53845281482155	0.124158550373637
ZNF582	TRUB2	0.00717880639421273	0.100072269665853	0.0717362204153374	0.942821833977074
ZNF582	TSC1	0.199398831267508	0.120136615940359	1.65976733826511	0.097179912350911
ZNF582	TSC2	0.166706326912316	0.120336767792795	1.38533159872936	0.166166537233632
ZNF582	TSC22D1	0.118780689610702	0.173897296148658	0.683050813562743	0.494685069819475
ZNF582	TSC22D2	0.286904850130769	0.163405207567904	1.75578767899146	0.0793381452127704
ZNF582	TSC22D3	-0.16721633395174	0.222496506471983	-0.751545885385825	0.452447518904212
ZNF582	TSC22D4	-0.107281500581637	0.125438187018787	-0.855253915345324	0.39255346275231
ZNF582	TSEN15	0.16070839194416	0.124772747602866	1.28800876017952	0.197950712345131
ZNF582	TSEN2	0.0886202335703331	0.125337630481398	0.707052089862874	0.479648985562493
ZNF582	TSEN34	-0.0731509473271947	0.0966979876005494	-0.756488828178872	0.449480428573258
ZNF582	TSEN54	0.0993289831712723	0.117326832105767	0.846600742460432	0.39735895663553
ZNF582	TSFM	0.145394556702527	0.102966787696966	1.41205295371968	0.158151328985976
ZNF582	TSG101	0.0343191808261778	0.0764395082483398	0.448971763589586	0.653519865708942
ZNF582	TSGA10	-0.103762838659336	0.239492570282812	-0.433261201117031	0.664890182439539
ZNF582	TSHZ1	0.129200577833971	0.191097646211444	0.676097170192327	0.499087975675505
ZNF582	TSHZ2	-0.044950261397688	0.384361407644584	-0.116947905028106	0.906917712116756
ZNF582	TSHZ3	0.260941540511172	0.269229202677975	0.969217075694735	0.332600332580784
ZNF582	TSIX	0.227867155249345	0.521301627954771	0.437111919529848	0.66209599850208
ZNF582	TSKU	0.306575220113658	0.241792177341521	1.26792861325962	0.205029269762338
ZNF582	TSLP	0.481090454673146	0.458082581811192	1.05022647394927	0.293790955138551
ZNF582	TSN	0.200600192221291	0.103664623594891	1.93508822262464	0.0531758995797468
ZNF582	TSNARE1	-0.100654278908502	0.169466144037032	-0.593949189559108	0.552639778330063
ZNF582	TSNAX	0.144150760568963	0.119147704347366	1.20984924853191	0.226536146170568
ZNF582	TSNAXIP1	0.154954201312678	0.328666778471773	0.471462926777023	0.637381907418594
ZNF582	TSPAN1	-0.253542734786006	0.440670482606615	-0.575356745671442	0.56514031704807
ZNF582	TSPAN10	0.296872704435439	0.414148954159139	0.716825918438427	0.473598248354687
ZNF582	TSPAN11	0.444368274932158	0.382875673099584	1.16060723141473	0.245994838068932
ZNF582	TSPAN12	0.092647697138692	0.318329553197896	0.2910433423726	0.771060259971884
ZNF582	TSPAN13	-0.113889860697787	0.26540527620885	-0.429116791966734	0.667902691143686
ZNF582	TSPAN14	0.075960574598452	0.122322393552838	0.620986659859955	0.534707089457457
ZNF582	TSPAN15	-0.224671421281997	0.209972776750785	-1.07000262014279	0.28479819545819
ZNF582	TSPAN17	0.0989877865155766	0.105943854782649	0.934341937233229	0.350284839620585
ZNF582	TSPAN18	0.252730142335475	0.297118579196844	0.850603631111333	0.395131574641093
ZNF582	TSPAN2	0.0977956566970316	0.374280729438796	0.261289585610428	0.793906717788015
ZNF582	TSPAN3	-0.0831546691302553	0.144292478307443	-0.576292472800127	0.564507946984945
ZNF582	TSPAN31	-0.174201910513138	0.137370209125456	-1.26812000667514	0.204960942241621
ZNF582	TSPAN32	0.322987899756445	0.372057771097483	0.868112225700076	0.38547815270624
ZNF582	TSPAN33	-0.0210883671094014	0.235003006324604	-0.0897365843919146	0.928509074390998
ZNF582	TSPAN4	0.0393012146885942	0.204510835022682	0.192171797079775	0.847634845772309
ZNF582	TSPAN5	0.437152795877077	0.360383501889787	1.21302111107952	0.225321528124752
ZNF582	TSPAN6	0.169594446706855	0.192611392461721	0.88050060040223	0.378735719693169
ZNF582	TSPAN7	-0.0626854714045173	0.405592304349902	-0.15455291121707	0.877195543978566
ZNF582	TSPAN8	-0.320126469104132	0.668055227019919	-0.479191623920319	0.631875376633144
ZNF582	TSPAN9	0.346978087213766	0.159079439919684	2.18116236384128	0.0293333966188952
ZNF582	TSPO	-0.219877201311446	0.173806044872453	-1.26507223309064	0.206050969091021
ZNF582	TSPYL1	0.0974368069117546	0.119432740146077	0.815829954102873	0.414732887172739
ZNF582	TSPYL2	-0.0211650327200598	0.182626039589166	-0.115892743267457	0.907753773542473
ZNF582	TSPYL4	0.2367086138706	0.160361039978358	1.47609802170494	0.14013712297717
ZNF582	TSPYL5	0.34467204562733	0.377183917114035	0.913803664441835	0.360973634935616
ZNF582	TSR1	0.271895083313724	0.103511249198401	2.62672014316607	0.00871307304047036
ZNF582	TSR2	0.0201460530471067	0.108697489276332	0.185340555529219	0.852988140568835
ZNF582	TSSC4	-0.0151681458231745	0.134517552310835	-0.112759603208694	0.910236928362911
ZNF582	TSSK3	0.321992846716611	0.265755069837651	1.21161506688589	0.225859376349679
ZNF582	TSSK4	0.411005873546737	0.288613551974229	1.42406990501761	0.154643795070997
ZNF582	TSSK6	0.0701305050724664	0.202578989587074	0.34618844340875	0.729251884276909
ZNF582	TST	-0.564249043629203	0.228548926364082	-2.46883261543021	0.0136713189142358
ZNF582	TSTA3	-0.148069092868614	0.148254010870078	-0.998752694781216	0.318083005351414
ZNF582	TSTD1	0.0035769676621142	0.277789249190788	0.0128765518195325	0.9897280731504
ZNF582	TSTD2	0.259327754174354	0.188748861128276	1.37393016638183	0.169678079504179
ZNF582	TTBK1	0.233957917865658	0.372646213492235	0.627828512392848	0.530216249268793
ZNF582	TTBK2	0.254258332948935	0.246072464355934	1.03326608937911	0.301653615085447
ZNF582	TTC1	0.0990624959410104	0.0849963501353563	1.16549117442401	0.244014053141089
ZNF582	TTC12	0.0610303742102132	0.192411132190607	0.317187334825072	0.751147632863786
ZNF582	TTC13	0.235283646031378	0.133748918475544	1.75914428851549	0.0787662455144835
ZNF582	TTC14	0.25219071188268	0.203070307660684	1.24188865810984	0.214480718980731
ZNF582	TTC17	0.0526901566958161	0.140585454662666	0.374790954172648	0.7078713612345
ZNF582	TTC19	0.0948710678959974	0.119189782024207	0.795966451861867	0.42618327623175
ZNF582	TTC21A	0.0541535704142671	0.242601154998557	0.22322057953347	0.82339562828559
ZNF582	TTC21B	0.34183837165104	0.152804677311274	2.23709363918678	0.0254333744567693
ZNF582	TTC22	-0.59601248830199	0.387588369437588	-1.5377460607676	0.124331325791404
ZNF582	TTC23	0.242847177236989	0.126085744165852	1.92604785611251	0.0542958859622811
ZNF582	TTC23L	0.337549187755714	0.37751265981945	0.894140047957996	0.371397004949249
ZNF582	TTC25	0.0774276541521413	0.355905147772203	0.217551374676095	0.827809624247907
ZNF582	TTC26	0.462544591944664	0.202851782241297	2.28020965275255	0.0227414881697776
ZNF582	TTC27	0.083625302585831	0.108489865754251	0.770812112306025	0.440945284922055
ZNF582	TTC28	0.429735102761098	0.233832779947189	1.83778811019633	0.0663004042117067
ZNF582	TTC3	0.0682668079793485	0.138763550986617	0.491964982835677	0.622819398354313
ZNF582	TTC30A	0.404993542830104	0.24806376800723	1.63261868544342	0.102768760321534
ZNF582	TTC30B	0.298004296136017	0.233744843320597	1.27491281477078	0.202546628988355
ZNF582	TTC31	-0.0399520504403351	0.10209566177051	-0.391319765673677	0.695619026689023
ZNF582	TTC32	-0.0818934669944834	0.196201480465897	-0.417394745442392	0.676452179233767
ZNF582	TTC33	0.17384991953088	0.150690380990934	1.15368956125567	0.248819711424985
ZNF582	TTC37	0.21464261032662	0.208052680437023	1.03167433303793	0.302398669095786
ZNF582	TTC38	0.00126358913185918	0.146187206291388	0.00864363690855773	0.993104663718197
ZNF582	TTC39A	-0.667601638436806	0.377796268626246	-1.76709431478601	0.0774251057984214
ZNF582	TTC39B	0.0954490996405002	0.24160101094315	0.395069123543361	0.692850631679697
ZNF582	TTC39C	-0.160365858951778	0.189553096022894	-0.846020784236669	0.397682298173362
ZNF582	TTC4	0.232419200673776	0.0765123934538677	3.03766736579625	0.00242722577643229
ZNF582	TTC5	0.273535719332787	0.125150886066094	2.18564748465567	0.029002692679692
ZNF582	TTC7A	0.0464374154478032	0.144771883125648	0.320762667758489	0.748436989702808
ZNF582	TTC7B	0.125365900825813	0.180310328750008	0.695278532821195	0.486993412651042
ZNF582	TTC8	-0.0418669356021111	0.139171845114736	-0.300829061852239	0.763588455903375
ZNF582	TTC9	0.549455568613688	0.313226970564658	1.75417706726588	0.0796137591162496
ZNF582	TTC9C	0.0848179348275863	0.0938458639028052	0.903800458541583	0.36625301991682
ZNF582	TTF1	0.165210449038841	0.101802887378847	1.62284639750963	0.104842045177806
ZNF582	TTF2	0.429037212473711	0.166686696929063	2.5739139378129	0.010155167920381
ZNF582	TTK	0.505952205892147	0.247744876791975	2.04223075142329	0.0413112486325714
ZNF582	TTL	0.393037202931763	0.122817524928317	3.20017198816831	0.00140353142903871
ZNF582	TTLL1	-0.13426843764422	0.155075893059324	-0.865824049085798	0.386731489078329
ZNF582	TTLL11	-0.0415163608081754	0.147471175425047	-0.281521868178751	0.778350775492717
ZNF582	TTLL12	0.0819830511287452	0.147293478126091	0.55659661358912	0.577889915002737
ZNF582	TTLL3	-0.0124450054364434	0.237476056770469	-0.0524053060577474	0.958213045298889
ZNF582	TTLL4	0.134964875441901	0.152591334480301	0.884485845159996	0.376582272338435
ZNF582	TTLL5	0.0831800290781737	0.111921901121215	0.743197070858252	0.457484113517367
ZNF582	TTLL6	-0.0937644410790521	0.524850806431845	-0.178649703744388	0.858237999585437
ZNF582	TTLL7	0.651024001752998	0.441377066268691	1.47498375313566	0.14043642237432
ZNF582	TTLL9	0.123215368797277	0.326902811303929	0.376917433979242	0.706290731829594
ZNF582	TTN	0.433587459984245	0.326104521641627	1.32959659007959	0.183862684469176
ZNF582	TTPAL	0.0459275390439679	0.127117554493885	0.361299737292988	0.71792861262406
ZNF582	TTYH1	-0.235300846373832	0.470029652696401	-0.500608514854309	0.616723490537343
ZNF582	TTYH2	0.392681445365257	0.277889254035435	1.41308611132974	0.157847419088269
ZNF582	TTYH3	0.377920186261134	0.186931787905115	2.02170101990873	0.0433926665262088
ZNF582	TUB	0.375061873855879	0.412155837352261	0.910000150101773	0.362975356868226
ZNF582	TUBA1A	0.177706163078733	0.190855168872547	0.931104796000602	0.351956081629096
ZNF582	TUBA1B	0.124950617981775	0.119197893367919	1.04826196547031	0.294694569286819
ZNF582	TUBA1C	0.0783641649727445	0.139485968293872	0.561806796276777	0.574335454823462
ZNF582	TUBA4A	-0.034985959779872	0.270115119626965	-0.129522404477722	0.89696246241074
ZNF582	TUBA8	-0.208287310567738	0.267127416383696	-0.779730187891158	0.43567837450723
ZNF582	TUBAL3	0.731529921064709	0.441923905878503	1.65533004966205	0.0980763761972697
ZNF582	TUBB	0.0972605903023826	0.117362079535988	0.828722451808282	0.40739938971825
ZNF582	TUBB1	0.299004158274266	0.226393673916396	1.32072664885806	0.186803254808689
ZNF582	TUBB2A	-0.288198171728285	0.242944429821354	-1.18627198796123	0.23571141075566
ZNF582	TUBB2B	-0.83060521209924	0.557338576538069	-1.49030633633612	0.1363636198896
ZNF582	TUBB3	-0.0542110677599505	0.298940798888212	-0.181343824468143	0.856123336768805
ZNF582	TUBB6	0.0562725780134168	0.204484230039618	0.275192752040165	0.78320779995675
ZNF582	TUBB8	-0.15077011350643	0.272321934560527	-0.553646601217574	0.579907038611717
ZNF582	TUBBP5	0.288083912083298	0.533131858117803	0.540361465361243	0.589031688641605
ZNF582	TUBD1	0.145516757761458	0.135088551766765	1.07719533489927	0.281574186205658
ZNF582	TUBE1	0.289503205901821	0.150959130237306	1.91775883609508	0.0553400386855777
ZNF582	TUBG1	0.159419679568791	0.119864653584719	1.32999741626179	0.183730617297151
ZNF582	TUBG2	0.0790170329387723	0.150983613344038	0.523348403105976	0.600812682850397
ZNF582	TUBGCP2	-0.0458279302080249	0.0871538103519561	-0.525828188382773	0.599088890159585
ZNF582	TUBGCP3	0.184442104976469	0.113896485840485	1.61938363256251	0.105584630625081
ZNF582	TUBGCP4	0.231976823610345	0.147770338029139	1.56984701195311	0.116671319725269
ZNF582	TUBGCP5	0.212893524371016	0.12018886036593	1.77132492747527	0.0767190445005302
ZNF582	TUBGCP6	0.206378334997508	0.157921332206411	1.30684266725765	0.19147568053408
ZNF582	TUFM	0.0399551525244826	0.0952795220033059	0.419346693648361	0.675025585757913
ZNF582	TUFT1	0.20364452998703	0.176767137523293	1.15204971263505	0.24949267010356
ZNF582	TUG1	0.138704203203231	0.122388497484315	1.13331077719135	0.257273205752389
ZNF582	TULP3	0.184748480854429	0.117463700151394	1.5728133935532	0.11598262702996
ZNF582	TULP4	0.291822566947418	0.134308515460481	2.17277784619162	0.0299603331101078
ZNF582	TUSC1	0.227890407588065	0.238286492923444	0.956371487079129	0.339045782795942
ZNF582	TUSC2	0.0596314440855385	0.094016326349333	0.634266902367235	0.526007817897002
ZNF582	TUSC3	0.189883262687345	0.378324233050523	0.501906159053753	0.615810583596672
ZNF582	TUT1	0.00419988818298109	0.101326912713205	0.0414488912226945	0.966943806735773
ZNF582	TWF1	0.142287578354873	0.144944053157508	0.981672412598068	0.326426850153603
ZNF582	TWF2	-0.146490138975634	0.124216861453387	-1.17930961434414	0.238470531241925
ZNF582	TWIST1	0.998416236522271	0.384076160928473	2.59952670352849	0.00943106942552701
ZNF582	TWIST2	-0.59991834604625	0.42694538037964	-1.40514073606512	0.160196023949982
ZNF582	TWISTNB	0.32175523434094	0.120115037204088	2.67872567690458	0.00747476338568566
ZNF582	TWSG1	0.227974680278097	0.188167819092191	1.21154978241206	0.225884371614665
ZNF582	TXK	0.0600084696503906	0.355078728515752	0.169000463365489	0.865820111552624
ZNF582	TXLNA	0.150962485639564	0.0896096476175502	1.68466777465597	0.0922702871691193
ZNF582	TXLNB	0.588248024913541	0.374295072613315	1.57161573302693	0.116260297017639
ZNF582	TXLNG	0.214411115306484	0.231974600237254	0.924287034387355	0.355492394007906
ZNF582	TXN	0.060318915020403	0.158243774652291	0.381177175234488	0.703128249844862
ZNF582	TXN2	0.00176758102216375	0.0874030402010783	0.0202233356882927	0.983868025923732
ZNF582	TXNDC11	-0.00474859580825798	0.0999082038067484	-0.0475295884354317	0.962097767116175
ZNF582	TXNDC12	0.0274929571837205	0.0912809966022304	0.301190370472453	0.763312998440518
ZNF582	TXNDC15	0.182448964908314	0.109134683823304	1.67177801333727	0.0947862716262388
ZNF582	TXNDC16	0.0517650057909996	0.201044109687103	0.257480837770201	0.796844547796979
ZNF582	TXNDC17	-0.0393807631080521	0.143485623842455	-0.274457900753121	0.783772284282921
ZNF582	TXNDC5	0.148720133126795	0.132361580202845	1.12358988838665	0.261375109087325
ZNF582	TXNDC9	0.0662184980920165	0.12830612207347	0.516097728010973	0.605865721654404
ZNF582	TXNIP	0.0582589511815141	0.240128523561242	0.242615705612565	0.808337808446897
ZNF582	TXNL1	0.00999146153287114	0.0969798970002764	0.103026109966302	0.917956653702835
ZNF582	TXNL4A	-0.0295736858908588	0.107248046669353	-0.275750345197753	0.782779554664334
ZNF582	TXNL4B	0.160303370978235	0.110197071967867	1.45469719036618	0.145971957147965
ZNF582	TXNRD1	0.162035432025514	0.238748501087881	0.678686698710917	0.497445907065859
ZNF582	TXNRD2	-0.240416425239512	0.149535510407161	-1.60775473721859	0.108109039523716
ZNF582	TYK2	0.157140757679565	0.107722779859948	1.45875141621731	0.144852530187183
ZNF582	TYMP	0.0225155100647575	0.289339355344939	0.0778169635372118	0.937984508523519
ZNF582	TYMS	0.433422363812187	0.199458242658771	2.17299800717525	0.0299437247423683
ZNF582	TYRO3	0.125535032624383	0.232685202658804	0.539505869689791	0.589621605258783
ZNF582	TYROBP	0.316105986367878	0.279054862671494	1.13277361785306	0.25749869590838
ZNF582	TYRP1	0.150268008052602	0.674795935714326	0.222686593234341	0.823811149399347
ZNF582	TYSND1	-0.243550689666986	0.127863731445872	-1.90476757492478	0.0570101940303712
ZNF582	TYW1	0.134714436041277	0.0970377064873272	1.38826896180683	0.165270780559539
ZNF582	TYW1B	0.302780051519878	0.204991016726865	1.47704058623852	0.139884328063903
ZNF582	TYW3	0.0728314571308089	0.120513281662273	0.604343821081167	0.545710678272751
ZNF582	U2AF1	0.101404754381277	0.103900251762934	0.975981796585527	0.329238095357417
ZNF582	U2AF1L4	0.110751855273802	0.141662850037822	0.781798864305166	0.434461848978508
ZNF582	U2AF2	0.057989531276632	0.0867194174226908	0.66870296180586	0.503792605970129
ZNF582	UACA	0.0762912297116117	0.156337743777743	0.48798983449621	0.625631643896791
ZNF582	UAP1	0.0967943908554602	0.136629274291509	0.70844547303195	0.478783804147579
ZNF582	UAP1L1	-0.0867561253561696	0.211165026330192	-0.410845142606674	0.681247472710344
ZNF582	UBA1	-0.0246512535276132	0.0924292428969806	-0.266704051174463	0.789735380238498
ZNF582	UBA2	0.328883204568363	0.122755466271206	2.6791736006424	0.00746482181290417
ZNF582	UBA3	0.100453926432695	0.114002044400203	0.881158991149776	0.378379432619076
ZNF582	UBA5	0.0865264946359825	0.108085048498773	0.800540831852099	0.423530121594865
ZNF582	UBA52	-0.0654137439471964	0.111203561937382	-0.588234250841988	0.556467699031738
ZNF582	UBA6	0.175262377901637	0.145509130834162	1.2044768386486	0.228604084736024
ZNF582	UBA7	-0.207174348820016	0.235007436393595	-0.881565077255837	0.378159782833377
ZNF582	UBAC1	0.0600567663218321	0.095529825440438	0.628670324110212	0.529665030618972
ZNF582	UBAC2	0.0888419288119695	0.0722933429498416	1.22890884813017	0.219307607091427
ZNF582	UBAP1	0.0970724129545394	0.0856261729753009	1.13367688384882	0.257119599163359
ZNF582	UBAP2	0.0389890896145297	0.118023780268252	0.330349439120768	0.741184196363735
ZNF582	UBAP2L	0.10633070403214	0.0990009955146842	1.07403671528099	0.282986916986953
ZNF582	UBASH3A	0.260344076083055	0.41773239039268	0.623231719805889	0.533231367010584
ZNF582	UBASH3B	-0.0348686739760759	0.282390964137187	-0.123476592399523	0.901747012655261
ZNF582	UBB	-0.255065309275342	0.182518524797956	-1.39747628114842	0.162486557348022
ZNF582	UBC	0.0587331838039595	0.0992948992573133	0.591502526748711	0.554276992607645
ZNF582	UBD	0.316704227220493	0.49854334097677	0.63525916643474	0.52536075123117
ZNF582	UBE2A	0.0850663807128129	0.107847574948907	0.788764891126326	0.430379812288225
ZNF582	UBE2B	0.101952758577678	0.110913206655527	0.919212072682399	0.358139247709176
ZNF582	UBE2C	0.278048973455837	0.245641363039863	1.13193059187965	0.257852860240006
ZNF582	UBE2D1	0.247409412900492	0.12773378804224	1.93691439588934	0.0529520214554838
ZNF582	UBE2D2	0.126915963046666	0.0869827206653275	1.45909396804205	0.144758249440358
ZNF582	UBE2D3	0.110132297540749	0.0778459286966909	1.41474704438115	0.157359773577944
ZNF582	UBE2D4	0.0449557675767924	0.10735971525022	0.418739631266861	0.675469136150336
ZNF582	UBE2E1	0.080843337651559	0.104585586034058	0.772987375384908	0.439657242706331
ZNF582	UBE2E2	0.0805304799304184	0.233605159563646	0.34472902944799	0.730348642977265
ZNF582	UBE2E3	0.270261763358926	0.137489371205106	1.96569204579278	0.0495269065903369
ZNF582	UBE2F	0.0806685395272735	0.095896453717713	0.841204616019844	0.400373564029638
ZNF582	UBE2G1	0.217995031026682	0.0987274962026708	2.20804780239919	0.0273987080831303
ZNF582	UBE2G2	0.259295717271601	0.0945673987677377	2.74191445096681	0.00618415822035766
ZNF582	UBE2H	0.159174448552516	0.142030935232561	1.12070267151226	0.262602092552485
ZNF582	UBE2I	0.0854841851050789	0.0777110980220058	1.10002544399607	0.271505663639109
ZNF582	UBE2J1	-0.0368197080251778	0.116627066149948	-0.315704657937966	0.752272630785518
ZNF582	UBE2J2	0.0721221430856624	0.0929140441416393	0.776224345328448	0.437744538058229
ZNF582	UBE2K	0.12227899380716	0.088363876655236	1.38381201046948	0.166631371860896
ZNF582	UBE2L3	0.0990689146945279	0.0792486195610831	1.25010271779142	0.211465991639728
ZNF582	UBE2L6	-0.0216754698462528	0.236170259705186	-0.0917789982248845	0.926886449487683
ZNF582	UBE2M	-0.107133342722796	0.103750110508001	-1.03260943239703	0.301960828408945
ZNF582	UBE2MP1	-0.140476591797912	0.10170851716329	-1.3811684184952	0.167442364649853
ZNF582	UBE2N	0.0952250317375168	0.0954158012813018	0.998000650403569	0.318447414532258
ZNF582	UBE2O	0.159467539076287	0.106421410485166	1.49845353814884	0.134235546542582
ZNF582	UBE2Q1	0.0992942570108159	0.0757321034574749	1.31112503783249	0.190025429642203
ZNF582	UBE2Q2	0.128407243750658	0.151031411647338	0.85020223508532	0.395354587475669
ZNF582	UBE2Q2P1	-0.0835860159558311	0.312716951977027	-0.267289686175924	0.789284562381045
ZNF582	UBE2QL1	0.593657582411957	0.428958968233879	1.3839495764739	0.166589250851215
ZNF582	UBE2R2	0.073325534226755	0.0722705687760441	1.01459744220334	0.310468912105394
ZNF582	UBE2S	0.127863301256991	0.198799807858236	0.643176181277652	0.52021261875469
ZNF582	UBE2T	0.277844265886169	0.191467691916776	1.45112871578844	0.146962735633172
ZNF582	UBE2V1	-0.0132445385950837	0.0828384484631752	-0.159883952932453	0.872995006502597
ZNF582	UBE2V2	0.164679812378371	0.117780457368019	1.39819301145868	0.162271318725515
ZNF582	UBE2W	0.183061537182722	0.139179574999954	1.31529024415244	0.188622643145733
ZNF582	UBE2Z	0.0654415153403203	0.0779643972929487	0.839376915778954	0.40139774087838
ZNF582	UBE3A	0.124302628930637	0.112656132954975	1.10338093160287	0.270046898601689
ZNF582	UBE3B	0.116614238640869	0.0957241970810901	1.21823156732339	0.223336379006212
ZNF582	UBE3C	0.291296207070062	0.116819861913491	2.4935503457946	0.0127592351077133
ZNF582	UBE4A	0.198778437457761	0.102204976374095	1.94489979362829	0.0519822995914818
ZNF582	UBE4B	0.212867095145024	0.121113542882372	1.75758292655815	0.0790318515924274
ZNF582	UBFD1	0.13627637019188	0.113295331904281	1.20284188149089	0.229236071909042
ZNF582	UBIAD1	0.0790569328397456	0.0976163512970385	0.8098738765515	0.418147033848645
ZNF582	UBL3	0.0768456573714517	0.166290616051244	0.46211661966404	0.644067793365446
ZNF582	UBL4A	0.104344624912677	0.104291722795805	1.00050725134703	0.317233884597954
ZNF582	UBL5	-0.0782319066146198	0.119210155468945	-0.656252030767626	0.511767261433314
ZNF582	UBL7	-0.0535570172357481	0.0893530759910104	-0.599386385323056	0.549009937816579
ZNF582	UBLCP1	0.197140677838858	0.128179244825223	1.53800779609574	0.124267319235283
ZNF582	UBN1	0.231684908593885	0.106684648876912	2.17167990927348	0.0300432769784551
ZNF582	UBN2	0.256100279660888	0.153038238880215	1.67343979867241	0.0944588462243531
ZNF582	UBOX5	0.0991406461333411	0.102098683511978	0.971027663855333	0.33169825644473
ZNF582	UBP1	0.127727581572576	0.10892370171091	1.17263350002163	0.241137567510047
ZNF582	UBQLN1	0.155096040936253	0.0989183324324959	1.56792009248734	0.117120404703261
ZNF582	UBQLN2	0.111548421928897	0.121706828216741	0.916533801458096	0.359541094417995
ZNF582	UBQLN4	0.104262433647353	0.0991035471138084	1.05205551853376	0.292951324337977
ZNF582	UBQLNL	0.275646763200518	0.352947140808461	0.780985964552995	0.43493965611477
ZNF582	UBR1	0.0365840573946504	0.147032506187992	0.248816117898955	0.803538652677223
ZNF582	UBR2	-0.00530076642912069	0.132614526925991	-0.0399712350674743	0.968121623047186
ZNF582	UBR3	0.198308156252187	0.14350399374339	1.38189991148815	0.167217663088977
ZNF582	UBR4	0.115155325744563	0.112233384156209	1.02603451379749	0.305048357348254
ZNF582	UBR5	0.116967192180727	0.130084629937734	0.899162277947165	0.368717186888218
ZNF582	UBR7	0.136856978011511	0.103938341006234	1.31671312709622	0.188145191221432
ZNF582	UBTD1	0.0127964005385005	0.161440158362703	0.0792640484764099	0.936833660687483
ZNF582	UBTD2	0.180577959751132	0.115071167258362	1.56927199100789	0.116805191291842
ZNF582	UBTF	0.08696387725748	0.081749691484195	1.06378232967758	0.287606414237212
ZNF582	UBXN1	-0.0823261536357538	0.115794919330673	-0.710965162475364	0.477221443919233
ZNF582	UBXN10	-0.486382169852325	0.457737855237137	-1.06257798931738	0.288152280623583
ZNF582	UBXN11	0.141883238399727	0.199359306510847	0.711696087245405	0.476768749448735
ZNF582	UBXN2A	0.160089930336874	0.11820613693137	1.35432841722779	0.175844985821713
ZNF582	UBXN2B	0.216228336302886	0.146735458792243	1.47359294121972	0.140810693250517
ZNF582	UBXN4	0.138279832848024	0.138465427498035	0.998659631841939	0.318128084916628
ZNF582	UBXN6	0.0189851537237978	0.0956252539955749	0.198537027934863	0.842653059777726
ZNF582	UBXN7	0.283319813777581	0.199408409116169	1.42080173566065	0.155591806222466
ZNF582	UBXN8	-0.110740118640147	0.150372968287987	-0.736436341590749	0.461585648309581
ZNF582	UCA1	-0.713224737437478	0.592812816858848	-1.20311963094297	0.229128621121955
ZNF582	UCHL1	-0.206562358691113	0.548423820949945	-0.376647313264618	0.706491444582352
ZNF582	UCHL3	0.0332173806370513	0.122744053979901	0.270623134563329	0.786719845447299
ZNF582	UCHL5	0.272378890901321	0.141084801512145	1.93060406210993	0.053728991465876
ZNF582	UCK1	0.101444000430581	0.10379325500376	0.977366018889241	0.32855282861601
ZNF582	UCK2	0.225783541494604	0.15059015572461	1.49932470956138	0.134009523915643
ZNF582	UCKL1	-0.0708590785105981	0.119356648981629	-0.593675166948636	0.552823025742434
ZNF582	UCN2	0.546215465502869	0.459085716779639	1.1897897179952	0.234325999598891
ZNF582	UCP2	-0.168146277937099	0.264964946977421	-0.634598198196488	0.525791730787225
ZNF582	UCP3	0.518489176840644	0.234105926607745	2.2147631388649	0.0269330315063893
ZNF582	UEVLD	0.172020959969772	0.172181100317173	0.999069930746719	0.317929368151869
ZNF582	UFC1	-0.0325304276348782	0.107299425377028	-0.30317429492817	0.761801013032837
ZNF582	UFM1	0.178242146730518	0.116127701099073	1.53488052414344	0.1250337688031
ZNF582	UFSP1	-0.355166998567663	0.189789804651562	-1.87137027312779	0.0614972489679905
ZNF582	UFSP2	0.0133571981909197	0.0936227866298551	0.142670376216513	0.88657055645078
ZNF582	UGCG	0.175184001230149	0.2786302045893	0.628732988544333	0.52962400958727
ZNF582	UGDH	0.0956286288473309	0.217038383605641	0.44060698968846	0.659563952038428
ZNF582	UGGT1	0.0936085227756771	0.120773336910626	0.775076065381456	0.438422500185168
ZNF582	UGGT2	-0.0391743156303343	0.14916312631407	-0.262627343622785	0.792875546731954
ZNF582	UGP2	0.021698900866034	0.126004250655498	0.172207689448191	0.863298552373086
ZNF582	UGT1A1	0.341875830117504	0.570057820240484	0.599721322958575	0.548786721027121
ZNF582	UGT1A10	0.542558511546153	0.738267226743788	0.734908027732952	0.462515672146818
ZNF582	UGT1A6	0.368309617460786	0.699075125915926	0.526852699812811	0.598377369065996
ZNF582	UGT1A9	0.263713033230621	0.686235320913751	0.384289507103009	0.700820861104048
ZNF582	UGT2B15	0.440929932980095	0.58900398700628	0.748602628687119	0.454219510633088
ZNF582	UGT2B7	0.683088074905239	0.624189305732905	1.09436042660676	0.273980715427487
ZNF582	UGT8	0.745144343975935	0.560050175191498	1.33049568946416	0.183566540640448
ZNF582	UHMK1	0.39843123941211	0.331788694340471	1.20085839634804	0.230004451110439
ZNF582	UHRF1	0.461752479604949	0.23086140228748	2.00012854045628	0.0456746839487897
ZNF582	UHRF1BP1	0.28734684552745	0.146526087181698	1.9610627094077	0.0500649956093399
ZNF582	UHRF1BP1L	0.339944768418723	0.161913813718275	2.09954148205178	0.0359435844797006
ZNF582	UHRF2	0.208701451492355	0.129285429118171	1.61426893127759	0.106689106299403
ZNF582	UIMC1	0.223116883791429	0.0954659647238618	2.33713538051808	0.0195691645529336
ZNF582	ULBP1	0.393252100776716	0.399572749014429	0.984181483213499	0.325192308311272
ZNF582	ULBP2	0.171955889993466	0.388506129270135	0.442607920540431	0.658116106322699
ZNF582	ULBP3	0.684540188506418	0.329839517748248	2.07537348216989	0.0381298444764726
ZNF582	ULK1	0.0426009937417254	0.136353533228636	0.312430435303004	0.754758848280668
ZNF582	ULK2	-0.0263973037269943	0.190785317313857	-0.138361295820101	0.889974310316261
ZNF582	ULK3	0.0442324699080266	0.130121220857459	0.339932792026913	0.733956924085037
ZNF582	ULK4	0.296158486491708	0.217091602446474	1.36420977667586	0.172715613525141
ZNF582	UMPS	0.0473547156708864	0.092122894804543	0.514038510962545	0.607304266686715
ZNF582	UNC119	0.138848737639861	0.131984449784319	1.05200830754501	0.292972976452192
ZNF582	UNC119B	0.372661244657745	0.171679502493542	2.17067989623143	0.0301189950148423
ZNF582	UNC13A	0.446847878006495	0.442003533533802	1.01095996774949	0.312206137778315
ZNF582	UNC13B	0.0405397008109282	0.167290198175813	0.242331596548909	0.808557885090472
ZNF582	UNC13D	-0.170964024614687	0.294649111146347	-0.580229222309692	0.561851208137234
ZNF582	UNC45A	0.00139383196364266	0.0926237795181253	0.015048316651448	0.987995726916799
ZNF582	UNC50	-0.0062588397241028	0.0926671611455367	-0.0675410754654833	0.946160378747207
ZNF582	UNC5A	0.229824150284782	0.483463980857549	0.475369747043263	0.634595852101157
ZNF582	UNC5B	0.347321573181203	0.239660854042464	1.44922112778445	0.147494480219507
ZNF582	UNC5C	0.643626809124353	0.447676240060688	1.4377059837643	0.150735668380796
ZNF582	UNC5CL	0.160014746773101	0.34114950716569	0.469045809570479	0.639108192163418
ZNF582	UNC93A	0.973576191346982	0.570953996274028	1.70517449339249	0.0883784667540821
ZNF582	UNC93B1	-0.188827466711013	0.163533468532264	-1.15467169140217	0.248417275209278
ZNF582	UNG	0.222651706654233	0.121197691196926	1.83709528172827	0.0664026652869433
ZNF582	UNK	0.0329720796656845	0.101078608098275	0.326202351674915	0.744318859942792
ZNF582	UNKL	0.230913393619216	0.149522274683936	1.54434109638398	0.1227263621331
ZNF582	UPF1	0.12579671676823	0.103075603353503	1.22043153448061	0.222501977777153
ZNF582	UPF2	0.24930724081689	0.130688796437892	1.9076404987429	0.0566372805577631
ZNF582	UPF3A	0.219558147008434	0.117380404452444	1.87048381740231	0.0616202257014494
ZNF582	UPF3B	0.306147496633038	0.152649135290819	2.00556325490991	0.045090446324954
ZNF582	UPK1B	-0.622340192381832	0.749596537018906	-0.830233547845399	0.406544946044022
ZNF582	UPK3B	0.0135843913149076	0.467837717866078	0.0290365457852976	0.976839483919535
ZNF582	UPP1	0.149267856673767	0.234759950873985	0.635831861942631	0.524987475620828
ZNF582	UPRT	0.140022265626661	0.154073518325537	0.908801636701856	0.363607551594838
ZNF582	UQCR10	-0.0994837686856832	0.121107305852553	-0.821451422648306	0.411525729182954
ZNF582	UQCR11	-0.12152761291902	0.119842856143368	-1.01405804926441	0.310726117274675
ZNF582	UQCRB	-0.139957921266589	0.12749942832381	-1.09771410826359	0.272513630975691
ZNF582	UQCRC1	-0.0674835725686223	0.107981391858235	-0.624955572504746	0.532099645225305
ZNF582	UQCRC2	-0.0187981800241463	0.110119927487353	-0.1707064330051	0.864478686080626
ZNF582	UQCRFS1	0.0241591792945083	0.110238483242939	0.219153770841233	0.826561453385501
ZNF582	UQCRH	0.0453528663473231	0.161518490123853	0.280790554149846	0.778911554199224
ZNF582	UQCRHL	0.0104793967844127	0.172010529305661	0.0609229959742227	0.951429024724278
ZNF582	UQCRQ	-0.129185315761516	0.143303881630575	-0.901478133680597	0.367485533786185
ZNF582	URB1	0.352272054702545	0.143049995598917	2.4625799758166	0.0139109877815497
ZNF582	URB2	0.463356034433413	0.141365777496971	3.27771008399358	0.00107158116251197
ZNF582	URGCP	0.115334115171603	0.0918715696782693	1.25538418006244	0.209543855638312
ZNF582	URM1	0.0105859102300146	0.0960589448922814	0.11020223303395	0.912264411503508
ZNF582	UROD	0.0411593782671104	0.104767529675028	0.392863880581896	0.694478411658677
ZNF582	UROS	-0.0509312726693622	0.112794035596439	-0.451542250439438	0.651667061642601
ZNF582	USE1	-0.0720683137448749	0.133464398125517	-0.539981558805652	0.58929359318612
ZNF582	USF1	0.0708781608736241	0.100915093356709	0.702354410188054	0.482572156818173
ZNF582	USF2	-0.00479702605888035	0.0938823139805873	-0.0510961634357698	0.959256009312512
ZNF582	USH1C	0.112772501421512	0.633165447222567	0.178109058092474	0.858662485088852
ZNF582	USH1G	0.546448015104321	0.549284699073375	0.994835676337172	0.319984027008642
ZNF582	USHBP1	-0.241814424694103	0.260130537432268	-0.929588763707014	0.352740499951236
ZNF582	USO1	0.083331950363085	0.132288463283679	0.629926059269343	0.528843317030675
ZNF582	USP1	0.293074862943627	0.154379317655151	1.89840755481438	0.0578430197673892
ZNF582	USP10	0.189602683334718	0.092533457170515	2.04901761084459	0.0406420474394998
ZNF582	USP11	-0.169745251428082	0.14212104315872	-1.19437099289027	0.232530396782362
ZNF582	USP12	0.138784292481789	0.248912201646615	0.557563235404683	0.577229689674641
ZNF582	USP13	0.243268083878992	0.196244248076145	1.239618925211	0.215319201111457
ZNF582	USP14	0.0820393046078497	0.121712140920488	0.67404372306165	0.500392151637277
ZNF582	USP15	0.114765175015583	0.119469755010318	0.960621163119247	0.336904625971027
ZNF582	USP16	0.0859239879853664	0.126281758799013	0.68041488178923	0.496351638243093
ZNF582	USP18	-0.114191362634533	0.222467965674541	-0.513293508520633	0.607825092445309
ZNF582	USP19	0.063232203174122	0.0966287413788157	0.65438297417361	0.512970034707999
ZNF582	USP2	0.48556525580434	0.342698312046922	1.41688837888952	0.156732771067994
ZNF582	USP20	-0.034493652346516	0.111247924493348	-0.310061086565066	0.756559556638396
ZNF582	USP21	0.114896465134407	0.105056142299386	1.09366727751127	0.274284609360201
ZNF582	USP22	0.276198089449667	0.11462816506814	2.40951331014924	0.016099134223283
ZNF582	USP24	0.0185477245361538	0.117497656225883	0.157856123534045	0.874592397334368
ZNF582	USP25	0.163461124542034	0.140781204934133	1.16110047941778	0.24579428030191
ZNF582	USP27X	-0.0622717411979848	0.168944428122809	-0.368593045002457	0.712485487945952
ZNF582	USP28	0.223245257759775	0.139275820575789	1.60290032280437	0.109176886861615
ZNF582	USP3	0.139144296278462	0.115094130656981	1.20896083478973	0.226877187815193
ZNF582	USP30	0.122386805168219	0.10915379140698	1.12123274501661	0.262376528793122
ZNF582	USP31	0.320136962257578	0.147319272830271	2.17308269384695	0.0299373383119278
ZNF582	USP32	0.0621267516225671	0.128529654030194	0.483365119834308	0.628910302764322
ZNF582	USP33	0.213812446642988	0.123437083862292	1.73215730599663	0.0834605869414067
ZNF582	USP34	0.194160402684998	0.128702793580417	1.50859509171168	0.131622568428855
ZNF582	USP35	0.0147510274960246	0.155181096410798	0.0950568583236156	0.924282945612401
ZNF582	USP36	0.168721813092415	0.105103611378382	1.60529034996716	0.1086501030221
ZNF582	USP37	0.320541255081432	0.141168985248609	2.27062094777359	0.0233177108201779
ZNF582	USP38	0.216150096113569	0.125185711902896	1.7266355147721	0.0844485091795197
ZNF582	USP39	0.20305886031912	0.08460910488987	2.39996464427119	0.0165235129880055
ZNF582	USP4	0.174368754102552	0.0979899952176852	1.77945466488891	0.0753769974428618
ZNF582	USP40	-0.0723278841017994	0.132398672703205	-0.546288589039975	0.5849525593492
ZNF582	USP42	0.230930122166715	0.11663889304058	1.97987237487219	0.0479087945300922
ZNF582	USP43	-0.130391236380616	0.305970335474992	-0.426156464410823	0.670057796177884
ZNF582	USP44	-0.178618449422928	0.437175798373649	-0.408573507699676	0.682913679146284
ZNF582	USP45	0.22443631098099	0.155423886595157	1.44402714343127	0.148949776578359
ZNF582	USP46	0.340094667796712	0.144768353172723	2.34923351922741	0.0189471626388917
ZNF582	USP47	0.110783632816205	0.113695210116247	0.974391381157877	0.330026582831952
ZNF582	USP48	-0.0166940249666597	0.101368931187915	-0.164685814194023	0.869214493460455
ZNF582	USP49	0.373991678571931	0.27226740705705	1.37361898221466	0.169774696409652
ZNF582	USP5	0.0166511448272354	0.089934636161438	0.185147186200271	0.853139774138548
ZNF582	USP51	0.0455879217606956	0.346882015455728	0.131421981335074	0.89545993604501
ZNF582	USP53	0.10445091380708	0.219256558225175	0.476386725453426	0.633871465390451
ZNF582	USP54	0.0583758835075993	0.20314770287205	0.287356847664512	0.773880617230796
ZNF582	USP6	0.216804107592928	0.177002483203066	1.22486477968899	0.220827333644511
ZNF582	USP6NL	0.2735435859917	0.148863045404686	1.83755199450655	0.0663352401508104
ZNF582	USP7	0.118855809316145	0.0903935274400658	1.31487079531165	0.188763560821811
ZNF582	USP8	0.195443617658316	0.12188202963892	1.60354744860522	0.109034055216488
ZNF582	USP9X	-0.0147201978003582	0.140915781821981	-0.104460959659964	0.916818156405568
ZNF582	USPL1	0.193945329635509	0.134047535441199	1.44683995119466	0.14816030299181
ZNF582	UST	0.217677343507352	0.353836455705124	0.61519196226846	0.53852556698682
ZNF582	UTP14A	0.0278387461743284	0.114481903504848	0.24317158714215	0.807907255258038
ZNF582	UTP14C	0.0676800024230825	0.140151288852265	0.482906742972764	0.629235666565051
ZNF582	UTP15	0.307712194903922	0.118888395452817	2.58824415732015	0.00974415699821912
ZNF582	UTP18	0.158789706936084	0.108597335217378	1.46218787614113	0.143908842363943
ZNF582	UTP20	0.308765213197471	0.16301450279681	1.89409658588679	0.0584132649922764
ZNF582	UTP23	0.186253648450583	0.125075311625066	1.48913199600021	0.136672498756022
ZNF582	UTP3	-0.0256842497192267	0.0894420464927672	-0.287160801059082	0.774030687001218
ZNF582	UTP6	0.176112969996884	0.0943433714831129	1.86672330263719	0.0621441846516399
ZNF582	UTRN	0.322849875581435	0.213435892305983	1.51263160142998	0.130593605874492
ZNF582	UVRAG	0.116342560441537	0.118650707563785	0.980546705791812	0.326981722821916
ZNF582	UXS1	0.121462422291437	0.121602317247444	0.998849569982099	0.31803608358248
ZNF582	UXT	-0.0731718365598298	0.11300908279009	-0.647486332543233	0.517420876995837
ZNF582	VAC14	0.191561784008869	0.0947738415208511	2.02125165483267	0.0434391998891795
ZNF582	VAMP1	0.34551454854711	0.216267974809757	1.59762234261011	0.110347363749062
ZNF582	VAMP2	0.0370407537000269	0.126524452193795	0.292755693131098	0.76975125114467
ZNF582	VAMP3	0.178506145144453	0.0866915710926651	2.0590945912567	0.0396654134280921
ZNF582	VAMP4	0.162750529687988	0.13352574043437	1.21887007822273	0.22309397478678
ZNF582	VAMP5	0.237005143674517	0.24431438691505	0.970082632738797	0.332168894719027
ZNF582	VAMP8	-0.191183099178372	0.174640689450264	-1.0947225402063	0.273822047376736
ZNF582	VANGL1	0.0245288440961216	0.146963516953444	0.166904307984763	0.867468874584355
ZNF582	VANGL2	0.216005034673694	0.37606703342166	0.574379074678161	0.565801396977374
ZNF582	VAPA	0.0449805778505559	0.0879768964654196	0.511277160910491	0.6092357053906
ZNF582	VAPB	0.0234143180772512	0.0873699496681101	0.267990518092256	0.78874515953926
ZNF582	VARS	0.0690243887252818	0.117160077581958	0.589145980011808	0.555856147417083
ZNF582	VARS2	0.110894488433604	0.127276702334267	0.871286625122968	0.383743512247861
ZNF582	VASH1	-0.0307319279400218	0.209744597647562	-0.146520712736836	0.883530934627348
ZNF582	VASH2	0.905844029976275	0.340811062800096	2.65790676668146	0.00795015429789248
ZNF582	VASN	0.422581603425829	0.257876883054078	1.63869517275502	0.101496123226646
ZNF582	VASP	-0.0733658058138731	0.116933588666289	-0.627414301148734	0.530487581985374
ZNF582	VAT1	-0.0498555960226251	0.150870725355273	-0.33045241815617	0.741106411927231
ZNF582	VAT1L	0.658791833842062	0.456875431595916	1.44195066813033	0.149534642614448
ZNF582	VAV1	0.161246822869932	0.317137390859022	0.508444691536267	0.611219725271319
ZNF582	VAV2	0.00760802684787191	0.196738339857	0.038670789096837	0.969158245606925
ZNF582	VAV3	0.147029981794137	0.369116694204575	0.398329265792157	0.69044678776012
ZNF582	VAX2	0.372359646091981	0.427005381284288	0.872025652164028	0.383340360772347
ZNF582	VBP1	0.141814826319842	0.126977234254258	1.11685238029263	0.264244541538988
ZNF582	VCAM1	0.745744195818242	0.352082509204178	2.11809498149701	0.0343386589544258
ZNF582	VCAN	0.105423489845558	0.368780759666364	0.285870363575732	0.77501870190596
ZNF582	VCL	0.326225937173113	0.156177846189252	2.08881057802399	0.0369007404989116
ZNF582	VCP	0.0743352231536123	0.0840386937170773	0.884535680717118	0.376555391402108
ZNF582	VCPIP1	0.191247564053276	0.128166882607886	1.49217613912308	0.135872931642129
ZNF582	VDAC1	0.0397026427643127	0.101807503315428	0.389977570133536	0.696611047338315
ZNF582	VDAC2	0.0225984891696086	0.104188071437893	0.216900925967132	0.828316409361415
ZNF582	VDAC3	0.0407159085421309	0.103144976217691	0.394744465849685	0.693090185919276
ZNF582	VDR	0.00867885801089139	0.240486289757729	0.0360887850182006	0.971216587584043
ZNF582	VEGFA	0.202985857649443	0.226704775046871	0.895375307412364	0.370736762186987
ZNF582	VEGFB	-0.112479455007064	0.156638218273325	-0.718084361830483	0.472822241845913
ZNF582	VEGFC	0.289433679717481	0.293621581802497	0.985737076752646	0.324428436321378
ZNF582	VENTX	0.570438721229105	0.357807680228237	1.59426069576046	0.111098020876625
ZNF582	VEPH1	0.0155466580629397	0.49838061399414	0.031194347505504	0.975118888661717
ZNF582	VEZF1	0.27945888700322	0.123877693025936	2.25592582632865	0.0242254159432927
ZNF582	VEZT	0.0232789744229746	0.124949798302017	0.186306618652612	0.85223066868863
ZNF582	VGF	-0.536554917305004	0.555841277895441	-0.96530239592234	0.334556131038097
ZNF582	VGLL1	-0.1448433317059	0.608793423084336	-0.237918686723124	0.811978150915558
ZNF582	VGLL3	0.577366271081438	0.382405084158887	1.50982896148302	0.131307372469152
ZNF582	VGLL4	0.250653235914304	0.130353514278068	1.92287286846456	0.0546938724685554
ZNF582	VHL	0.123561642450806	0.1553664787546	0.795291516170426	0.426575561047169
ZNF582	VIL1	0.247608319266283	0.650048153237567	0.38090765742979	0.703328191410457
ZNF582	VILL	-0.146138646889446	0.28878791170224	-0.506041426831346	0.61290535009914
ZNF582	VIM	0.395146083637595	0.219491370461889	1.80028072541561	0.0720264062097151
ZNF582	VIPR1	-0.642048899038366	0.376286867690409	-1.70627506343541	0.0881734011793977
ZNF582	VIPR2	-1.01590843147387	0.500723966284545	-2.02887918270036	0.0426550388792449
ZNF582	VKORC1	0.131962029439907	0.113875180504983	1.15883047433793	0.246718230597119
ZNF582	VKORC1L1	0.157308151773949	0.112738281001347	1.39533927940652	0.163129592290337
ZNF582	VLDLR	0.445288407674149	0.315264432463037	1.41242830405982	0.158040866027111
ZNF582	VMA21	0.322746914931725	0.115957627369016	2.78331768469732	0.00545122147600509
ZNF582	VMAC	-0.178478707423725	0.16267854078825	-1.09712508213386	0.272770913024767
ZNF582	VMO1	0.314347608963664	0.316932291941218	0.99184468404364	0.321440623997293
ZNF582	VN1R1	0.364013552232322	0.318953677389116	1.14127404083269	0.253946449603176
ZNF582	VNN1	-0.273269707660878	0.522704763584684	-0.522799344292956	0.601194657553475
ZNF582	VNN2	0.185825447454213	0.444084328521155	0.418446307423256	0.675683493782349
ZNF582	VNN3	-0.648655225152853	0.544770758137913	-1.19069391200443	0.233970829641318
ZNF582	VOPP1	-0.0110740310900397	0.168966045475327	-0.0655399791057827	0.947753211429888
ZNF582	VPREB3	-0.00522405475316027	0.443907546096699	-0.0117683395993054	0.990612077221413
ZNF582	VPS11	0.0437942076003096	0.0904214685742171	0.484334177390226	0.628222686464785
ZNF582	VPS13A	-0.0534407631120846	0.192244560016572	-0.277983226716417	0.781065308004213
ZNF582	VPS13B	0.220634287380011	0.164358842073648	1.34239378056184	0.179680821863314
ZNF582	VPS13C	-0.0906035396611531	0.190106903450212	-0.476592580368243	0.633724879056436
ZNF582	VPS13D	0.166432439908838	0.142317672043088	1.16944324284934	0.242419437942912
ZNF582	VPS16	-0.0394454863137796	0.0883379661337895	-0.446529256220804	0.655282405940921
ZNF582	VPS18	0.032269195146486	0.1140554111448	0.282925595748528	0.777274707446547
ZNF582	VPS25	0.0565793268466209	0.0830318120906509	0.681417464246714	0.495717402252074
ZNF582	VPS26A	0.173708136354054	0.112790787587279	1.54009152759606	0.123758666755975
ZNF582	VPS26B	0.0408944852339352	0.0845010280741513	0.483952517098957	0.628493463489246
ZNF582	VPS28	0.0130235638018213	0.12650086025951	0.102952373407613	0.918015165357682
ZNF582	VPS29	0.0685982410772274	0.100784331468214	0.680643906427679	0.4962067185568
ZNF582	VPS33A	0.08574893465915	0.0928626237361347	0.923395562274893	0.355956445969064
ZNF582	VPS33B	-0.042541459659679	0.0812474937407757	-0.523603347020275	0.600635358252182
ZNF582	VPS35	0.0376054153200575	0.111174742033334	0.338255026566933	0.735220526757967
ZNF582	VPS36	0.0622562560202858	0.124979245579597	0.498132755815334	0.618466859683728
ZNF582	VPS37A	0.177446789514266	0.120147809317705	1.47690407775182	0.139920917742891
ZNF582	VPS37B	-0.200477033893647	0.13534592217228	-1.481219608807	0.138767747430278
ZNF582	VPS37C	0.0615076896943763	0.092273874533971	0.666577511836593	0.505149265199746
ZNF582	VPS37D	-0.219178111742563	0.298515754050927	-0.73422628041658	0.462930872663094
ZNF582	VPS39	0.192352343430161	0.0932486706010471	2.06278912278671	0.0393123792890148
ZNF582	VPS41	0.16970057155289	0.118803183246585	1.42841771504273	0.153389424841721
ZNF582	VPS45	0.120898904777606	0.0951541782573656	1.27055802479433	0.2040920186407
ZNF582	VPS4A	0.0784999502307806	0.0791967433475089	0.991201745333506	0.321754296771035
ZNF582	VPS4B	0.130878115291266	0.118387545061879	1.10550577953837	0.269125929556056
ZNF582	VPS52	-0.132643884778819	0.0855079260567736	-1.55124666093234	0.121063240205563
ZNF582	VPS53	0.0940396531539706	0.103334113829039	0.910054285746856	0.36294681753547
ZNF582	VPS54	0.153649528753945	0.127867018477906	1.20163534414852	0.229703252358764
ZNF582	VPS72	0.0124524638953568	0.0867416895542759	0.143558004914869	0.885869674202106
ZNF582	VPS8	0.0578704166204223	0.111556024588547	0.518756533623946	0.604010572994049
ZNF582	VRK1	0.17579598281832	0.143563404833835	1.22451806588031	0.220957976679061
ZNF582	VRK2	0.228237075527196	0.145667867898199	1.56683199129887	0.117374595486244
ZNF582	VRK3	0.0637945233698194	0.0890123397644883	0.716693028613887	0.473680234439939
ZNF582	VSIG1	-0.360423801589928	0.464546227586244	-0.775862078275115	0.437958360872535
ZNF582	VSIG10	0.247269565009494	0.204598695257457	1.20855885565811	0.227031618760872
ZNF582	VSIG10L	-0.0645755137644874	0.32553384363237	-0.198368049981966	0.842785230890548
ZNF582	VSIG2	-0.357648051316067	0.651554745693689	-0.548914812883898	0.583149367327375
ZNF582	VSIG4	0.524220431714737	0.354345190411408	1.47940608734126	0.139251449920481
ZNF582	VSNL1	-0.562199619717717	0.538727105168892	-1.0435703240539	0.296860118159425
ZNF582	VSTM2L	0.173093240246312	0.537136006698679	0.322252163488667	0.747308642209816
ZNF582	VTA1	0.212531433594985	0.0991279709479172	2.1440107324163	0.0321997457607713
ZNF582	VTCN1	0.0156963534875186	0.618673425680144	0.0253709838437988	0.979762585155308
ZNF582	VTI1A	0.101291268680187	0.0869954356345203	1.16432854139297	0.244484563188035
ZNF582	VTI1B	-0.00645865475270608	0.0789330295080995	-0.08182448834101	0.934797701282475
ZNF582	VTN	0.453738159407874	0.467514794794309	0.970532193761919	0.33194495341699
ZNF582	VWA1	-0.258705844423076	0.219074984757544	-1.18090088975422	0.237837921428049
ZNF582	VWA2	0.599149287864174	0.491662467874632	1.21861912798467	0.223189223023622
ZNF582	VWA3B	0.0656568605900376	0.481682164371345	0.136307435579908	0.891597378543738
ZNF582	VWA5A	0.177746813689256	0.284539364406279	0.624682683396525	0.532278717736567
ZNF582	VWA5B2	-0.408662464364485	0.484274969251127	-0.843864519771551	0.39888586256989
ZNF582	VWCE	-0.550723172010069	0.36022350239919	-1.52883742549306	0.126525293247993
ZNF582	VWDE	0.587617331634083	0.615281186498134	0.955038679109467	0.339719101289405
ZNF582	VWF	-0.234137865616208	0.246903206517795	-0.948298197169557	0.343137445912876
ZNF582	WAC	0.11859714658293	0.0992284027752854	1.19519354606068	0.232209039784486
ZNF582	WARS	-0.220858042888277	0.251419955298009	-0.878442773671216	0.37985064134034
ZNF582	WARS2	0.0346783576572867	0.113230180768136	0.306264261189323	0.759447906627157
ZNF582	WAS	0.192431261018771	0.27295789002679	0.704985157233903	0.480933959317934
ZNF582	WASF1	0.234015771237348	0.253224890500378	0.924142057184536	0.355567835239418
ZNF582	WASF2	0.211926049907447	0.124659174116755	1.7000437505623	0.0893395456798969
ZNF582	WASF3	-0.103039073604208	0.365619521788343	-0.281820492243456	0.77812182085671
ZNF582	WASH2P	0.0489774625514248	0.164671992213728	0.297424363991765	0.766185624563098
ZNF582	WASH3P	0.058541259136347	0.167885964349161	0.348696565334049	0.727368311060516
ZNF582	WASH5P	0.225951741202343	0.175942982013195	1.28423275891389	0.19926796362037
ZNF582	WASH7P	0.118189737253456	0.172674312393147	0.6844662394506	0.493791403679448
ZNF582	WASL	0.126857614801681	0.116530193130216	1.08862442766164	0.276502459403272
ZNF582	WBP1	-0.0644692995548818	0.115285949561416	-0.559212113879818	0.576104288669337
ZNF582	WBP11	0.12395170522692	0.0982226019059995	1.26194687191797	0.207173116159097
ZNF582	WBP11P1	0.186217424515714	0.211044926318091	0.882359162878161	0.377730493423517
ZNF582	WBP2	-0.0824463494663415	0.100802006657405	-0.817903851324621	0.41354796981937
ZNF582	WBP4	0.0545630559834308	0.111938859979676	0.487436230754336	0.62602372879559
ZNF582	WDFY1	0.145358319695959	0.139700662265407	1.04049842956223	0.298283788066093
ZNF582	WDFY2	0.153428729520502	0.132468707094938	1.1582262172344	0.24696458871121
ZNF582	WDFY3	0.226166945400617	0.155014971726289	1.45900065575576	0.14478392717203
ZNF582	WDFY4	0.440152101564541	0.363697268080654	1.2102155836566	0.226395625180104
ZNF582	WDHD1	0.42492599632814	0.193701784326538	2.1937123491429	0.0284161193892509
ZNF582	WDR1	0.0756812495015891	0.0866234601135323	0.873680748868703	0.382438420565042
ZNF582	WDR11	0.141479232733336	0.129774521694252	1.09019267330964	0.275811436154414
ZNF582	WDR12	0.252791726913832	0.124020634620666	2.03830376845781	0.0417027087222447
ZNF582	WDR13	-0.129024184357268	0.137477038658436	-0.938514428419064	0.348138149970305
ZNF582	WDR17	-0.00233293448939795	0.485001538310708	-0.00481015894820399	0.996162732288663
ZNF582	WDR18	-0.0329722268109278	0.138586904350525	-0.237917334003881	0.811979199907305
ZNF582	WDR19	0.122374674821148	0.161332561658959	0.758524339803368	0.448261794430543
ZNF582	WDR20	0.0838827961540646	0.0855491411637609	0.980521779797805	0.326994016040382
ZNF582	WDR24	0.157470388522864	0.116389768752274	1.35295731068963	0.176282530845718
ZNF582	WDR25	-0.0185989943892071	0.110457824530664	-0.168380958689295	0.866307331902649
ZNF582	WDR26	0.213372337875766	0.106872541575306	1.99651224468557	0.0460669670285918
ZNF582	WDR27	0.119506738687967	0.217510794885739	0.549429000757157	0.582796624650468
ZNF582	WDR3	0.199031668194967	0.143123298512238	1.39063080758964	0.164553171998113
ZNF582	WDR31	0.370094932169994	0.308847353116194	1.19831019575148	0.230994283078628
ZNF582	WDR33	0.125868807750906	0.0739117279565419	1.70296123809896	0.0887920204491562
ZNF582	WDR34	0.0656656179847749	0.161157778847709	0.407461671749819	0.683729757045302
ZNF582	WDR35	0.203356715669753	0.196165801908052	1.03665732605661	0.30007036030199
ZNF582	WDR36	0.180488582351053	0.127538505892056	1.41516933328208	0.157235973098767
ZNF582	WDR37	0.173900057939408	0.125695464439408	1.38350304615197	0.166726002127795
ZNF582	WDR4	0.243990091489795	0.139665341980898	1.746962331737	0.0808579491018408
ZNF582	WDR41	0.056573537867224	0.112024648649859	0.505009732670965	0.613629599676573
ZNF582	WDR43	0.153739287245119	0.114250864718795	1.34562909106654	0.178634882766566
ZNF582	WDR44	0.265830521130059	0.169848545725265	1.56510331009868	0.117779323033677
ZNF582	WDR45	-0.0288836369995783	0.0997471861846855	-0.289568439014402	0.772188275357966
ZNF582	WDR46	0.049344562686471	0.0990901641884762	0.497976394434207	0.618577037904666
ZNF582	WDR47	0.385608204566371	0.159174934734276	2.42254350667773	0.0155355090750573
ZNF582	WDR48	0.0528204036981852	0.104961262714211	0.503237121317842	0.614874854830182
ZNF582	WDR5	0.191987155938323	0.098855290910882	1.94210298881624	0.0523202289785484
ZNF582	WDR53	0.263862927883596	0.101311566071227	2.60446993483534	0.00929674900090063
ZNF582	WDR54	0.0554108678478704	0.217027787178328	0.255316927699863	0.798514940196908
ZNF582	WDR55	0.123681963080808	0.0894900609873317	1.38207485519891	0.167163957133842
ZNF582	WDR59	0.0966977863426346	0.099215639236203	0.974622419278334	0.329911964090899
ZNF582	WDR5B	0.00698480390963873	0.132660145014858	0.0526518639705724	0.958016626201815
ZNF582	WDR6	0.033623790399053	0.132956207922608	0.252893722861177	0.800386586676418
ZNF582	WDR60	0.00995126164585598	0.14621472822657	0.0680592288243071	0.945747973891138
ZNF582	WDR61	0.0273809615642361	0.0975998352045237	0.28054311266877	0.779101320838286
ZNF582	WDR62	0.297483939334594	0.217074628995453	1.37042242435814	0.170769559798961
ZNF582	WDR63	-0.508037139438913	0.497466322707768	-1.02124931125711	0.307308589270012
ZNF582	WDR66	0.0871513603461939	0.389345473466843	0.223840692355232	0.822913150071433
ZNF582	WDR7	0.124589597019023	0.125871869498547	0.989812874912938	0.322432572412809
ZNF582	WDR70	0.060278716963625	0.0935322502262382	0.644469868070332	0.519373865082822
ZNF582	WDR72	0.754369773499446	0.674030159092994	1.11919290750218	0.263245281418785
ZNF582	WDR73	-0.0339451773708316	0.101582831739154	-0.334162542918636	0.738305769589698
ZNF582	WDR74	0.0726326666132263	0.121056480239521	0.599989909416794	0.548607755908966
ZNF582	WDR75	0.175478698391334	0.113625981073534	1.54435364811302	0.12272332307384
ZNF582	WDR76	0.330425217804698	0.205090677980185	1.61111768247518	0.107374142043652
ZNF582	WDR77	0.121824749948266	0.115480882266664	1.05493435412931	0.291633051704844
ZNF582	WDR78	0.17948515299685	0.308199549728232	0.582366694419634	0.560411260864964
ZNF582	WDR81	0.0945606717402704	0.135120258866042	0.699826010798407	0.484149477504395
ZNF582	WDR82	0.191441399462507	0.0996837244697335	1.92048802832035	0.0549944127810918
ZNF582	WDR83	-0.00443033388707898	0.137122045869227	-0.0323094208447283	0.974229792611687
ZNF582	WDR86	-0.26162576744013	0.409427473432206	-0.639003937002411	0.522922421642265
ZNF582	WDR89	0.113183252072239	0.0997870041967315	1.13424842226044	0.25687992740928
ZNF582	WDR90	0.199217334536624	0.195491256931251	1.0190600728844	0.308346340632117
ZNF582	WDR91	0.270591272270183	0.169011992630432	1.6010181766324	0.109593150409718
ZNF582	WDR92	0.186112723376249	0.10781395651485	1.72623962047636	0.0845197023367263
ZNF582	WDR93	-0.21298526750599	0.36117361038249	-0.589703293328753	0.555482485618314
ZNF582	WDSUB1	0.179099273735949	0.138137487102775	1.29652911380022	0.195001852634768
ZNF582	WDTC1	-0.0950172338686923	0.134329662496641	-0.707343650707587	0.479467878592231
ZNF582	WDYHV1	0.0675169037672952	0.122013958735908	0.553353931523783	0.580107336807325
ZNF582	WEE1	0.364746841808441	0.175561859619121	2.07759727881531	0.0379240569935272
ZNF582	WFDC1	0.321076837323668	0.389523559765874	0.824280917736153	0.409917036282356
ZNF582	WFDC2	-1.34061034755154	0.625926237594975	-2.14180244736605	0.0323774378193299
ZNF582	WFDC3	-0.0910826979185022	0.409209363250151	-0.222582145225311	0.823892431339272
ZNF582	WFDC5	0.116020872985304	0.512178706432951	0.226524202447475	0.820826022194558
ZNF582	WFIKKN1	0.761198457905892	0.332469765365359	2.28952685989173	0.0221934859796746
ZNF582	WFS1	-0.106567768278992	0.193362217602548	-0.551130254918983	0.581630242795663
ZNF582	WHAMM	0.0830770699618923	0.108106927572055	0.768471288822083	0.442333775839828
ZNF582	WIF1	1.5170116695093	0.73586138081416	2.06154543377569	0.0394309216979629
ZNF582	WIPF1	0.166583874889348	0.234852956898763	0.709311379720703	0.478246574331043
ZNF582	WIPF2	0.127177703757998	0.138526106503765	0.918077515984625	0.358732670669213
ZNF582	WIPF3	0.161915973673274	0.448978404493128	0.360631985977295	0.718427689163646
ZNF582	WIPI1	-0.193858299843905	0.194599628475695	-0.996190493077524	0.319325662756716
ZNF582	WIPI2	0.110787907138143	0.0736635716591824	1.50397142906297	0.132808921578428
ZNF582	WISP1	0.411829218847845	0.339214568932222	1.21406701411499	0.224922037500606
ZNF582	WISP2	-0.508129810333075	0.526892917411164	-0.964389145387872	0.335013462035573
ZNF582	WISP3	1.03056858890918	0.660024729088977	1.56140905558443	0.118647914460252
ZNF582	WIZ	0.155580954005832	0.109505278498132	1.42076214169426	0.155603318415945
ZNF582	WLS	0.181278599439245	0.28028474300304	0.646765847819548	0.517887003467344
ZNF582	WNK1	0.239231539422807	0.147087623212202	1.62645594645085	0.104072406459382
ZNF582	WNK2	0.374609762380813	0.528626032682308	0.708647965140879	0.478658143511036
ZNF582	WNK3	0.348287052951806	0.442045425384111	0.78789878359032	0.430886128045976
ZNF582	WNK4	0.0616274288447905	0.535724810009291	0.115035607262097	0.908433003865765
ZNF582	WNT10A	0.436690082239305	0.462350689471996	0.944499688619488	0.345073466979997
ZNF582	WNT10B	0.30553968600333	0.397781751971562	0.768108854890793	0.442548982041338
ZNF582	WNT11	-0.435307588869238	0.491834138110186	-0.885069894785781	0.376267314670509
ZNF582	WNT2	0.190362095319803	0.466168296006247	0.408354873016187	0.683074125833067
ZNF582	WNT2B	0.542220461477828	0.351543854026285	1.54239778413901	0.123197592593884
ZNF582	WNT3	0.760042016591414	0.345482379449094	2.19994437286028	0.0279698865313135
ZNF582	WNT3A	0.599329819866657	0.499223774159048	1.20052339429596	0.230134407812683
ZNF582	WNT4	0.100767087596298	0.437886684982474	0.230121378548724	0.818030274537884
ZNF582	WNT5A	0.742854174525937	0.375347451289079	1.9791107465222	0.0479945592006652
ZNF582	WNT5B	0.183086615055573	0.374639846735021	0.48870032552909	0.625128600254444
ZNF582	WNT6	0.167188775592036	0.469158311657269	0.35635897614486	0.721624170650182
ZNF582	WNT7A	-0.978739152354741	0.595829834690684	-1.64264878220279	0.100674861934357
ZNF582	WNT7B	-0.230507603465256	0.486335531646612	-0.473968255382894	0.635594699118816
ZNF582	WNT9A	-0.0161546601212877	0.405294229353412	-0.0398590923612707	0.968211013096152
ZNF582	WRAP53	0.232636218500289	0.121663622128906	1.91212635650289	0.0560590690985406
ZNF582	WRB	0.204072417713824	0.125134484574129	1.63082477550729	0.103146889668794
ZNF582	WRN	0.398085814767728	0.163556332323019	2.43393703633266	0.0150569981438101
ZNF582	WRNIP1	0.0454374634539457	0.0906850439097386	0.501046936683086	0.616414989519735
ZNF582	WSB1	0.259034054607814	0.185694437120809	1.39494784347951	0.163247585262245
ZNF582	WSB2	0.115445748479711	0.108280183721187	1.06617614149026	0.286523495650066
ZNF582	WSCD1	0.148004040194693	0.377306945570704	0.392264287557246	0.694921240157718
ZNF582	WSCD2	0.910477501539165	0.540890594126609	1.6832932785776	0.0925359941256805
ZNF582	WT1	0.00107570673022625	0.592981971347829	0.00181406312873426	0.998552840147907
ZNF582	WTAP	0.206191350194017	0.0937942476023655	2.19833684330143	0.0280844081786575
ZNF582	WTIP	-0.137700028612564	0.253546737239507	-0.543095249861129	0.587148627171888
ZNF582	WWC1	-0.407864082684631	0.240774694845062	-1.69396573401158	0.0904889500512892
ZNF582	WWC2	0.065776919097403	0.23623608162639	0.278437225357598	0.780716890286085
ZNF582	WWC3	0.0326260715511191	0.179089923685809	0.182177036427563	0.855469542591064
ZNF582	WWOX	0.0263091947960399	0.168465748847544	0.156169399275629	0.875921478087262
ZNF582	WWP1	-0.0578649439863699	0.148008600087695	-0.390956633277289	0.69588736753756
ZNF582	WWP2	0.0108042648046564	0.102270834314764	0.105643655662411	0.915879861506426
ZNF582	WWTR1	0.0496682732348459	0.246361593387045	0.201607208948413	0.840252403015816
ZNF582	XAB2	0.0585846357973476	0.118718413038707	0.493475563712654	0.621752167294381
ZNF582	XAF1	0.0853647115027526	0.312369407155416	0.273281280264044	0.784676355760556
ZNF582	XBP1	-0.244630613260187	0.206383497701606	-1.18532060937294	0.236087093267441
ZNF582	XCL1	0.041717398818007	0.444175896160651	0.0939208975061503	0.925185114004768
ZNF582	XCL2	0.059479548631442	0.418539046027961	0.142112305162249	0.887011261550689
ZNF582	XDH	-0.54298932572082	0.519027453535295	-1.04616686848126	0.295660302643269
ZNF582	XG	-0.84619319757531	0.514044332188348	-1.64614828836448	0.0999523599004961
ZNF582	XIAP	0.0968086877470275	0.137098996749386	0.70612251031998	0.48022665584489
ZNF582	XIRP1	0.752899951422315	0.48985245278054	1.53699332757985	0.124515547832964
ZNF582	XIST	0.225424737834022	0.5326039256398	0.423250237149917	0.672176164437177
ZNF582	XK	-0.138933880792241	0.450923525136155	-0.308109630674715	0.758043660712651
ZNF582	XKR6	0.696528638385375	0.412254832349222	1.68955845688024	0.0913298291598892
ZNF582	XKR8	0.123385440501269	0.154405734274409	0.79909882285841	0.424365445263401
ZNF582	XKR9	0.251205630559613	0.44801624303836	0.560706524513452	0.575085212244135
ZNF582	XKRX	-0.257119321317293	0.340857396240407	-0.754331060887254	0.450774306671008
ZNF582	XPA	0.0164756946017356	0.115489815162528	0.142659286263031	0.886579313773784
ZNF582	XPC	-0.073886478522786	0.120780094809441	-0.611743836096166	0.54080422572721
ZNF582	XPNPEP1	0.112399908570463	0.0974210435894649	1.15375389576117	0.248793335852094
ZNF582	XPNPEP2	0.0846711276060781	0.547558163830751	0.154634033786865	0.877131598058729
ZNF582	XPNPEP3	0.306163535532718	0.120123026646794	2.54874976163356	0.0109144281425324
ZNF582	XPO1	0.179326133674486	0.118575631735631	1.51233546935091	0.130668881096856
ZNF582	XPO4	0.210866520700024	0.133624744078227	1.5780499499148	0.114774687920144
ZNF582	XPO5	0.211576140708333	0.112616787994961	1.87872647120605	0.0604845620810818
ZNF582	XPO6	0.0995991049608127	0.091271354221901	1.09124166952388	0.275349870958532
ZNF582	XPO7	0.268170441244104	0.103730356314445	2.58526482287578	0.00982836551415756
ZNF582	XPOT	0.212038604957746	0.151942435903363	1.39551932083414	0.163075342899179
ZNF582	XPR1	0.0531867004033279	0.171356436507395	0.310386358910028	0.756312270578829
ZNF582	XRCC1	-0.0206332211212633	0.10062551570423	-0.205049593801942	0.837562478848847
ZNF582	XRCC2	0.618515408239622	0.244425033107646	2.53049125278107	0.0114965306166994
ZNF582	XRCC3	0.152909655293829	0.159163626894565	0.960707281413742	0.336861326299733
ZNF582	XRCC4	-0.0965773719601919	0.145194287616378	-0.665159584069601	0.506055388383155
ZNF582	XRCC5	0.086487284105379	0.0862481050698131	1.00277315119413	0.316139501927679
ZNF582	XRCC6	0.110094395919214	0.0762566488033315	1.44373504011632	0.149031945420509
ZNF582	XRN1	0.240647114444173	0.166048676243482	1.44925644629233	0.147484621745239
ZNF582	XRN2	0.0426422067495759	0.127226276530532	0.335168236565836	0.737547203652605
ZNF582	XRRA1	0.0589462484324759	0.1200754078699	0.490910249468761	0.623565042191679
ZNF582	XYLB	0.311013997204945	0.21483091154731	1.44771529834734	0.147915272422539
ZNF582	XYLT1	0.201486749974668	0.30525521390275	0.66005997866054	0.509321341188106
ZNF582	XYLT2	-0.0151359214805724	0.115276852514939	-0.131300613699622	0.895555924190376
ZNF582	YAF2	0.143603875168397	0.120039586982656	1.19630430908719	0.231775585239867
ZNF582	YAP1	0.313512205437063	0.159896729417121	1.9607168112814	0.050105397166812
ZNF582	YARS	0.153912488481128	0.101340237927691	1.51876975650036	0.129040890824275
ZNF582	YARS2	0.158261852558489	0.094392600879871	1.67663409084258	0.093832016588251
ZNF582	YBX1	0.110120733783593	0.102554683354847	1.0737757670468	0.283103843874847
ZNF582	YBX2	-0.0936490882660096	0.553808215552934	-0.169100214904736	0.865741664966189
ZNF582	YDJC	-0.101627509053036	0.155815030837288	-0.652231742386665	0.514356215738304
ZNF582	YEATS2	0.138684674185033	0.1349968924507	1.02731753055486	0.304444222081644
ZNF582	YEATS4	0.185970587021843	0.152137592978907	1.22238418119068	0.22176325356109
ZNF582	YES1	0.243698731418578	0.147843330171041	1.64835796878115	0.0994982890817783
ZNF582	YIF1A	-0.109831644300015	0.11033260147152	-0.995459572557673	0.319680738455466
ZNF582	YIF1B	-0.0585181380990791	0.115913939531981	-0.50484124976991	0.61374791060482
ZNF582	YIPF1	-0.0509826903671128	0.0969206759187008	-0.526024915569905	0.59895223375576
ZNF582	YIPF2	-0.115100250625128	0.108593295646562	-1.05992041165916	0.289359298735122
ZNF582	YIPF3	-0.0608085082035982	0.0853987323048881	-0.712053991463261	0.476547169211212
ZNF582	YIPF4	0.0104472617058478	0.101716665322029	0.102709439724281	0.918207941964385
ZNF582	YIPF5	0.183457462940075	0.113077210726353	1.62240881041929	0.104935655418577
ZNF582	YIPF6	0.0910552322627515	0.157102095022265	0.579592730764328	0.562280337978048
ZNF582	YJEFN3	0.462949142863729	0.366563789272982	1.26294292129048	0.20681500812551
ZNF582	YKT6	0.196452039345192	0.0902811007056334	2.17600403417472	0.029717749312961
ZNF582	YLPM1	0.148237126229749	0.130700931963798	1.1341703842694	0.256912643093139
ZNF582	YME1L1	0.158903465109025	0.107600176510484	1.47679558028924	0.139950004616176
ZNF582	YOD1	0.299850026876121	0.173448862563027	1.72875176259609	0.0840687704737714
ZNF582	YPEL1	0.300026568779378	0.202024502282885	1.48509990317544	0.137737147606487
ZNF582	YPEL2	0.013864070204356	0.174220219875293	0.079577848164122	0.93658411722085
ZNF582	YPEL3	-0.00632480529377731	0.177158168545286	-0.0357014601455453	0.971525375112382
ZNF582	YPEL4	0.132580510092232	0.288648605721361	0.459314569564266	0.64607790407563
ZNF582	YPEL5	-0.00765617743160414	0.109202163213408	-0.0701101260846094	0.944115782515448
ZNF582	YRDC	0.19262832400115	0.10659456352934	1.80711208548764	0.0709543146601813
ZNF582	YTHDC1	0.118097760832825	0.0910422246183594	1.29717569323333	0.194779397827262
ZNF582	YTHDC2	0.0818138301504322	0.145353257082104	0.562862035518191	0.573616819338411
ZNF582	YTHDF1	0.0447775459921987	0.0722052855694649	0.620142218662381	0.535262690716576
ZNF582	YTHDF2	0.141900936875081	0.0825224236461334	1.71954398096172	0.085731150499339
ZNF582	YTHDF3	0.194708875022024	0.113957959758	1.70860267624575	0.087740969768137
ZNF582	YWHAB	-0.0419009344619437	0.0867056299476123	-0.483255060683606	0.628988418070098
ZNF582	YWHAE	0.0796937838978991	0.0873787080295952	0.912050380407396	0.361895494458567
ZNF582	YWHAG	0.187830710582547	0.104243442920456	1.80184676676377	0.0717794706432149
ZNF582	YWHAH	0.0814050692423937	0.100906717078449	0.806735880418207	0.419952442276951
ZNF582	YWHAQ	0.232127474377201	0.10666347581657	2.17626017341113	0.0296985623199075
ZNF582	YWHAZ	0.0952009441432292	0.109167854230273	0.872060230683082	0.383321503979404
ZNF582	YY1	0.188982244560266	0.0933846092860271	2.0236979734148	0.0431863844759369
ZNF582	YY1AP1	0.121729808995614	0.084189872772106	1.44589610350315	0.148424856164248
ZNF582	YY2	0.495126508560879	0.284961813967942	1.73751879827864	0.0825103308985822
ZNF582	ZADH2	-0.135835138414858	0.126827615372128	-1.07102178036149	0.284339860714254
ZNF582	ZAP70	0.141776843491665	0.391321015943058	0.36230316726024	0.717178876842844
ZNF582	ZBED2	0.296706196766274	0.480269525134425	0.617791013667226	0.536811202470507
ZNF582	ZBED3	0.118172929282492	0.270260860057285	0.437255062599311	0.661992220507183
ZNF582	ZBED4	0.332605971085896	0.123500416047912	2.69315668505005	0.00716037899602724
ZNF582	ZBED5	0.0594094574874572	0.125299166031864	0.474140885122485	0.635471629529621
ZNF582	ZBP1	0.263060091753176	0.420671921964237	0.625333134963876	0.531851935410273
ZNF582	ZBTB1	0.210397047126896	0.131541879009408	1.59946815958017	0.109936901001147
ZNF582	ZBTB10	0.258729815488921	0.271689095325347	0.952301067435527	0.341104799571258
ZNF582	ZBTB11	0.209788948170209	0.129654040050005	1.61806718933939	0.105868033656745
ZNF582	ZBTB12	0.0303998504794085	0.208452681032008	0.145835737534796	0.884071559433598
ZNF582	ZBTB16	-0.0312762798534264	0.497539326907758	-0.0628619250016089	0.949885214927855
ZNF582	ZBTB17	0.142598009843302	0.113800131810299	1.25305663161276	0.210389377270511
ZNF582	ZBTB2	0.286211509622468	0.113966367425022	2.51136818773104	0.0121356120090845
ZNF582	ZBTB20	0.168350164001387	0.269444543900106	0.62480450175232	0.532198775561475
ZNF582	ZBTB22	-0.0742965913678504	0.105351797767959	-0.705223764016741	0.480785526142974
ZNF582	ZBTB24	0.227142706697613	0.111896934731947	2.0299278728389	0.0425481692388326
ZNF582	ZBTB25	0.174596163932133	0.122194275184085	1.42884078381826	0.153267781576367
ZNF582	ZBTB26	0.414479793947079	0.19235520848618	2.15476252090599	0.0313464959834454
ZNF582	ZBTB3	0.148595028864847	0.125313711950057	1.18578427334487	0.235903947668671
ZNF582	ZBTB32	0.272567117556223	0.35398341364532	0.769999686565334	0.441426902638719
ZNF582	ZBTB33	0.209835898688995	0.146627608133622	1.43108041766439	0.152625051839478
ZNF582	ZBTB34	0.304268012746964	0.136280795317199	2.23265510036662	0.0257255593899777
ZNF582	ZBTB37	0.179733409496661	0.216305531850626	0.830923776932252	0.406155015020185
ZNF582	ZBTB38	0.304943422655278	0.191924107759293	1.58887503094573	0.112309046558522
ZNF582	ZBTB39	0.227872566253653	0.160856409900681	1.4166209875898	0.156810961937002
ZNF582	ZBTB4	-0.0425246275640368	0.119698988727836	-0.355263047883609	0.72244478165579
ZNF582	ZBTB40	0.245626876034771	0.141019689094919	1.7417913598536	0.0817593763028429
ZNF582	ZBTB41	0.406777725109958	0.174751402581074	2.32775084549744	0.020063877155772
ZNF582	ZBTB42	-0.168014051825121	0.165402658155872	-1.01578809977037	0.309901654796857
ZNF582	ZBTB43	0.307381178284736	0.140434937056996	2.18877997687986	0.0287736327107844
ZNF582	ZBTB44	0.305002095601886	0.139779138467258	2.18202872722192	0.0292692646572229
ZNF582	ZBTB45	-0.0700575441139659	0.109242855742323	-0.641300922041203	0.521429671084078
ZNF582	ZBTB46	0.116021394863222	0.231184545414046	0.501856188766554	0.615845727240349
ZNF582	ZBTB47	-0.0418283802361534	0.165665557571705	-0.252486882905934	0.800700936493862
ZNF582	ZBTB48	0.0223942329368827	0.122510048904313	0.182795069769124	0.854984656158624
ZNF582	ZBTB49	0.0970191661921448	0.12076425851786	0.803376490551606	0.42189029993428
ZNF582	ZBTB5	0.270143156449522	0.117029950109336	2.30832497319821	0.0211227548953419
ZNF582	ZBTB6	0.200582974319356	0.144834677726309	1.38490986736197	0.166295444820995
ZNF582	ZBTB7A	-0.0829162321377679	0.109577740290629	-0.756688647875492	0.449360715951461
ZNF582	ZBTB7B	0.0863887239655007	0.14219022700879	0.6075573953487	0.543577260555869
ZNF582	ZBTB7C	-0.549410269024729	0.445303100607653	-1.23378945323986	0.217483545267429
ZNF582	ZBTB8A	0.198885616800592	0.150091023694966	1.32510000867735	0.185349077505576
ZNF582	ZBTB8OS	0.0768555399654824	0.11362849026787	0.676375614815455	0.498911270493387
ZNF582	ZBTB9	0.110282027168757	0.0996518692209086	1.10667294081844	0.268620968298316
ZNF582	ZC3H10	-0.0567929400076701	0.107423589954261	-0.528682201291648	0.597107739857351
ZNF582	ZC3H11A	0.186197297739598	0.115682570624405	1.60955359769915	0.1077154440502
ZNF582	ZC3H12A	-0.312444324221394	0.267278478328622	-1.16898422265499	0.242604269944669
ZNF582	ZC3H12B	0.465262853832028	0.303763740884878	1.53166027148828	0.125826856957514
ZNF582	ZC3H12C	0.369388057698567	0.248285633465846	1.4877544566	0.137035512198889
ZNF582	ZC3H12D	-0.00446093726843893	0.33847404571664	-0.0131795549020426	0.989486374341298
ZNF582	ZC3H13	-0.0174871030692262	0.162009591617041	-0.107938689892894	0.914059426075248
ZNF582	ZC3H14	0.143937781078044	0.0923631147487931	1.55839028891049	0.119361411551285
ZNF582	ZC3H15	0.163023877621294	0.112192774238747	1.45306931509135	0.146423296190158
ZNF582	ZC3H18	0.148452046453483	0.100529389209707	1.47670295841357	0.139974839119084
ZNF582	ZC3H3	0.0653668066213704	0.123876745503876	0.527676170014694	0.597805749137948
ZNF582	ZC3H4	0.00719288573128928	0.106804850114464	0.0673460589437705	0.946315598626879
ZNF582	ZC3H6	0.181522788244892	0.180242173847527	1.00710496533651	0.314054238465239
ZNF582	ZC3H7A	0.187758878688842	0.115770099846075	1.62182531533169	0.105060582151337
ZNF582	ZC3H7B	0.115047436861451	0.124086395155731	0.927155928069823	0.354001598496812
ZNF582	ZC3H8	0.24171871865143	0.139909308715667	1.72768145929922	0.0842606520013817
ZNF582	ZC3HAV1	0.0918282471176902	0.125792847681389	0.729995773291298	0.465511998775802
ZNF582	ZC3HAV1L	0.382128365272911	0.286802457015819	1.33237479639805	0.182948745992246
ZNF582	ZC3HC1	0.174369264688922	0.0894759828156122	1.9487828934861	0.0515161485317902
ZNF582	ZC4H2	0.58861183677643	0.325406516687475	1.80885079613123	0.0706835481716821
ZNF582	ZCCHC10	0.0982123879293454	0.114387826936266	0.858591255379533	0.390709553109642
ZNF582	ZCCHC14	0.310692408852203	0.133674330327386	2.32424885235091	0.0202512674972751
ZNF582	ZCCHC17	0.129492610347935	0.0916946325656924	1.41221581596025	0.158103392590299
ZNF582	ZCCHC18	0.292379098892662	0.319749632949072	0.914400107972072	0.360660367215818
ZNF582	ZCCHC2	0.147407238384237	0.147668099422821	0.99823346383136	0.318334573664174
ZNF582	ZCCHC24	0.189240219148851	0.221572538706728	0.854077947806196	0.393204451433106
ZNF582	ZCCHC3	0.0695794128386666	0.115800836618011	0.600854146401256	0.548032091439285
ZNF582	ZCCHC4	0.192569308869921	0.119040406495831	1.61768020236612	0.105951458727737
ZNF582	ZCCHC7	0.181443512236699	0.112080650288888	1.6188656272874	0.105696074480414
ZNF582	ZCCHC8	0.160060136575526	0.114299424748599	1.40035819889363	0.161622407376542
ZNF582	ZCCHC9	0.0908416732330119	0.119371598388205	0.760999052199908	0.446782749862688
ZNF582	ZCRB1	0.0404012254344102	0.107431025052455	0.376066647550684	0.706922976445035
ZNF582	ZCWPW1	0.0596281101449421	0.226295312078545	0.26349688642355	0.792205479732865
ZNF582	ZCWPW2	-0.0411151153917487	0.24675365599472	-0.166624138661712	0.867689289937965
ZNF582	ZDBF2	0.152756834020841	0.374578434297809	0.407810007287797	0.683474041954014
ZNF582	ZDHHC1	-0.342576818574669	0.202782895185746	-1.68937729319267	0.091364528083052
ZNF582	ZDHHC11	0.621019142592395	0.401115687533562	1.5482295055848	0.121787701454887
ZNF582	ZDHHC12	-0.167550546324127	0.139837667655432	-1.1981789251304	0.231045356236921
ZNF582	ZDHHC13	-0.00581276121939058	0.179415539768319	-0.0323983152568425	0.974158914629135
ZNF582	ZDHHC14	-0.345082769402566	0.204385461498777	-1.68839195739288	0.0915534387401692
ZNF582	ZDHHC15	0.323798584794151	0.446271926099339	0.725563419649378	0.468224842270891
ZNF582	ZDHHC16	-0.126014276363107	0.0891215478316547	-1.4139596924544	0.157590795338972
ZNF582	ZDHHC17	0.11096811068141	0.145920139424523	0.760471523115614	0.447097801276698
ZNF582	ZDHHC18	0.0679027797948364	0.111172445390957	0.610787858052818	0.54143682700762
ZNF582	ZDHHC2	0.398760113050333	0.330086921798731	1.20804578041864	0.227228839208664
ZNF582	ZDHHC20	0.393203759623745	0.323888054578023	1.21401130441822	0.22494330346352
ZNF582	ZDHHC21	0.135965536992796	0.222363729363103	0.61145555249604	0.540994953266743
ZNF582	ZDHHC23	0.362357431288661	0.235263584354233	1.54021895179096	0.123727614534822
ZNF582	ZDHHC24	-0.173880376321901	0.134846997163954	-1.2894642074268	0.197444688503211
ZNF582	ZDHHC3	0.111246006285992	0.0936781486711666	1.18753421010157	0.235213635487102
ZNF582	ZDHHC4	0.0620335334304539	0.115190421370648	0.538530310874104	0.59029456661146
ZNF582	ZDHHC5	0.071835375390758	0.0784471200147612	0.915717178364749	0.359969212568603
ZNF582	ZDHHC6	0.0444268719638456	0.0996239624609008	0.44594564265883	0.655703833083077
ZNF582	ZDHHC7	0.111470715954702	0.102780197865287	1.08455440123598	0.278301362412189
ZNF582	ZDHHC8	0.0435234158210171	0.164629369081543	0.264372123053325	0.791531180208782
ZNF582	ZDHHC8P1	0.0986116365492012	0.485221165793776	0.203230286518689	0.838983874451397
ZNF582	ZDHHC9	0.0178658986527756	0.153809734079024	0.116155838638902	0.907545299315418
ZNF582	ZEB1	0.417351735676661	0.250950652116808	1.66308288962883	0.0965143630331758
ZNF582	ZEB2	0.412340404164702	0.232927358824078	1.77025320789443	0.0768974085566586
ZNF582	ZER1	-0.00966623594096105	0.0970546043058456	-0.0995958513261266	0.92067910849419
ZNF582	ZFAND1	0.0650829132143409	0.132049391117447	0.492867953904121	0.622181350351656
ZNF582	ZFAND2A	0.0945164435455366	0.155868027993936	0.606387626519622	0.544353361895212
ZNF582	ZFAND2B	-0.00883890843162169	0.12117018206209	-0.0729462338109919	0.941859075563324
ZNF582	ZFAND3	0.0735503596697086	0.092623188955708	0.794081487573053	0.427279378908241
ZNF582	ZFAND5	0.108813727834538	0.12594061561424	0.864008225653253	0.387727865778797
ZNF582	ZFAND6	0.116345967836146	0.104549021956769	1.11283650156244	0.265965166500223
ZNF582	ZFAT	0.0585087454462096	0.136860399707222	0.42750675557995	0.669074451761303
ZNF582	ZFC3H1	0.0848517305141405	0.157256920714295	0.539573903194376	0.589574687500515
ZNF582	ZFHX3	0.3427722630951	0.188318429236117	1.82017375827475	0.0689409239715445
ZNF582	ZFHX4	0.335113838961074	0.46351178859523	0.722988815401453	0.469804656325452
ZNF582	ZFP1	0.259808868031117	0.135278288475236	1.92055111695679	0.054986444565837
ZNF582	ZFP14	0.108286910706985	0.181979709685037	0.595049365088028	0.551904357306636
ZNF582	ZFP2	0.157642288263409	0.258563697951699	0.60968453619834	0.542167389877638
ZNF582	ZFP28	0.384254497037429	0.335153736022676	1.14650220402565	0.251778684058778
ZNF582	ZFP3	0.510426245457843	0.31628302697086	1.61382749604477	0.106784858542492
ZNF582	ZFP30	0.122149127937551	0.258718028216972	0.472132262213716	0.636904221149885
ZNF582	ZFP36	-0.259717432245869	0.26258232329868	-0.989089550976544	0.32278618799758
ZNF582	ZFP36L1	0.344930239058813	0.170966985776873	2.01752541574885	0.0438266935855347
ZNF582	ZFP36L2	0.163504528384819	0.166914211115906	0.979572244278714	0.327462539956288
ZNF582	ZFP37	0.809617774772482	0.328380769032302	2.46548473943321	0.0137991877773848
ZNF582	ZFP41	0.140537530065445	0.150434949461372	0.934207978721936	0.350353898406721
ZNF582	ZFP57	0.95084509397894	0.628258969121661	1.51346043703645	0.130383099237483
ZNF582	ZFP62	0.152442013066409	0.132737631145714	1.14844608684529	0.250975991494488
ZNF582	ZFP64	0.0796646678843532	0.116999979099235	0.680894718936528	0.496048038106467
ZNF582	ZFP82	0.0396456491914299	0.293166127670677	0.135232707497386	0.892446866786192
ZNF582	ZFP90	0.166712097250986	0.119460438775179	1.39554231476357	0.163068415437532
ZNF582	ZFP91	0.194420366771609	0.12946739074155	1.50169371343648	0.133396383533328
ZNF582	ZFPL1	-0.00841153322504108	0.101695273975658	-0.0827131182817256	0.934091197375999
ZNF582	ZFPM1	-0.580919926967833	0.200640782952349	-2.89532326588757	0.00384505352368734
ZNF582	ZFPM2	0.358833451212757	0.360076355175682	0.996548221106275	0.319151975366478
ZNF582	ZFR	0.311275916111715	0.123186417063161	2.52686881827334	0.0116152437316352
ZNF582	ZFX	0.312069126079676	0.167198973076341	1.86645360517369	0.0621819034449956
ZNF582	ZFYVE1	0.0998503760066836	0.103810626785898	0.961851200577165	0.336286511654869
ZNF582	ZFYVE16	0.0731363921710444	0.14703804564638	0.497397743893673	0.618984851895778
ZNF582	ZFYVE19	-0.0435957702796546	0.114454341777167	-0.380900974159039	0.70333314965049
ZNF582	ZFYVE21	-0.0695080757669859	0.10245579084958	-0.6784201770404	0.497614780397187
ZNF582	ZFYVE26	0.142769289585481	0.123164736462927	1.15917342646574	0.246578484295196
ZNF582	ZFYVE27	-0.0150331836146364	0.106033861676353	-0.141777196236822	0.887275911716346
ZNF582	ZFYVE28	-0.366131080789441	0.226420512413769	-1.61704024465928	0.10608953270648
ZNF582	ZFYVE9	0.135315076707859	0.161218601398773	0.839326700106761	0.401425902121371
ZNF582	ZG16B	-0.345923735804504	0.54722571154411	-0.632140867117535	0.527395601185486
ZNF582	ZGLP1	0.352457759003732	0.268598858052617	1.31220870244611	0.18965972749471
ZNF582	ZGPAT	-0.062104515016026	0.147966736340519	-0.419719435272962	0.6747532978946
ZNF582	ZHX1	0.279574202245866	0.158642002403388	1.76229622678978	0.0782322788137045
ZNF582	ZHX2	-0.180967325114721	0.168389172357977	-1.07469692130801	0.282691235126785
ZNF582	ZHX3	0.199239392624844	0.155688953961584	1.27972722248494	0.200848087552204
ZNF582	ZIC1	1.37533132194779	0.759011852680702	1.81200243064763	0.0701949120901027
ZNF582	ZIC2	1.11685204207017	0.680078891721725	1.64223894560627	0.100759747946075
ZNF582	ZIC5	1.61263488978453	0.684966736336525	2.35432584421478	0.0186905700020809
ZNF582	ZIK1	0.21399700425916	0.329432054945794	0.649593750961398	0.516058705638644
ZNF582	ZKSCAN1	0.172875047726542	0.22538994800881	0.767004248653471	0.443205245341048
ZNF582	ZKSCAN2	0.170720635192001	0.136356035807707	1.25202110915541	0.21076634174689
ZNF582	ZKSCAN3	0.358021436954466	0.163981332208206	2.18330606376516	0.0291749309915686
ZNF582	ZKSCAN4	0.0919228896502455	0.133437402655428	0.688883984707162	0.491007716589622
ZNF582	ZKSCAN5	0.231823896002084	0.0918703771385729	2.52338025838744	0.0117305974316836
ZNF582	ZMAT1	-0.0768922099471912	0.371961897887578	-0.20672066247611	0.836257367012604
ZNF582	ZMAT2	0.141982370587426	0.0867381794848399	1.6369074314298	0.101869230017338
ZNF582	ZMAT3	0.0499964669787122	0.220933511490787	0.226296439328522	0.821003118239604
ZNF582	ZMAT5	0.0891859526708403	0.127736483006711	0.698202663573843	0.485163662378726
ZNF582	ZMIZ1	0.127319708334569	0.162761066729495	0.782249163715371	0.434197302161096
ZNF582	ZMIZ2	0.214805568395502	0.132286194102648	1.62379430334826	0.104639493262356
ZNF582	ZMPSTE24	0.110959992714385	0.121477529988734	0.913419895224041	0.361175290861475
ZNF582	ZMYM1	0.272544623048633	0.15696527008052	1.73633710762147	0.082719012628132
ZNF582	ZMYM2	0.229499916103085	0.147173448088298	1.55938397234123	0.119126180015784
ZNF582	ZMYM3	0.00403267497063819	0.131717118075024	0.03061617980695	0.975579898948998
ZNF582	ZMYM4	0.174712952129556	0.125469914827336	1.39246888283924	0.163996329963359
ZNF582	ZMYM5	0.174489034291331	0.145587457769647	1.19851693933287	0.230913862113459
ZNF582	ZMYM6	0.0840801157354986	0.123186676812261	0.682542283883823	0.495006354528754
ZNF582	ZMYND10	0.260839184127514	0.446289857943921	0.584461375235398	0.559001879391211
ZNF582	ZMYND11	0.147545330694085	0.12869969968464	1.14643104106399	0.251808103533276
ZNF582	ZMYND12	-0.38831292333255	0.317185087050497	-1.2242471010963	0.221060115809998
ZNF582	ZMYND15	-0.00632767695347087	0.267643441244322	-0.023642189489316	0.981141308488642
ZNF582	ZMYND19	0.133149883389667	0.124464384860276	1.06978300289791	0.28489702678033
ZNF582	ZMYND8	-0.0213468233396468	0.162316035289526	-0.131513952405073	0.895387198296021
ZNF582	ZNF10	0.119837832630067	0.211425016603763	0.566810089719223	0.570931919715471
ZNF582	ZNF100	0.300698579121823	0.22639794916346	1.32818596737693	0.184328026531577
ZNF582	ZNF101	0.136499995971418	0.14159461824154	0.964019661669405	0.335198603921773
ZNF582	ZNF107	0.217867144150653	0.213847195945515	1.01879822733875	0.308470616864738
ZNF582	ZNF114	0.584116931064856	0.514385509754047	1.13556256929584	0.256329435459456
ZNF582	ZNF117	0.183413743653777	0.270510366631905	0.678028520449849	0.497862997084405
ZNF582	ZNF12	0.304354411242313	0.123876003319096	2.45692792056196	0.0141308233174615
ZNF582	ZNF121	0.351768035485481	0.206820752100535	1.70083529777751	0.0891907275345698
ZNF582	ZNF124	0.446880749570856	0.214437502169078	2.08396733337485	0.0373398064435139
ZNF582	ZNF131	0.336562928496533	0.124402864144898	2.70542749003369	0.00690245816414371
ZNF582	ZNF132	0.196229897394179	0.225745372690637	0.869253243401334	0.384854095832298
ZNF582	ZNF133	0.0031430723014437	0.122045352241814	0.0257533141877963	0.979457682557535
ZNF582	ZNF134	0.261494949630466	0.223110367208009	1.17204302472718	0.241374464102594
ZNF582	ZNF135	0.529591932416107	0.396458199690719	1.3358077417222	0.181824081089354
ZNF582	ZNF136	0.303855835677852	0.166707144083364	1.82269234680132	0.0685581517361497
ZNF582	ZNF138	0.185749065720911	0.155595015165475	1.1937983072489	0.232754321402045
ZNF582	ZNF14	0.109129685601529	0.211799665794683	0.515249564686843	0.606458053759028
ZNF582	ZNF140	0.0749312412552698	0.13614045433197	0.550396585812433	0.582133113216131
ZNF582	ZNF141	0.580404329965839	0.251013804146147	2.3122406830977	0.0209054758891199
ZNF582	ZNF142	0.151752564731263	0.11469405483477	1.32310750500433	0.186010558217845
ZNF582	ZNF143	0.260039166801787	0.0978841764753639	2.65660064951597	0.00798086336039298
ZNF582	ZNF146	0.229631096174891	0.129360618284568	1.77512367535031	0.076089544317862
ZNF582	ZNF148	0.151551346909874	0.132401178628646	1.14463744567517	0.252550386233647
ZNF582	ZNF154	0.154122059093346	0.293546109301935	0.525035264340087	0.599639837650831
ZNF582	ZNF155	0.198405147224534	0.183916687928462	1.07877729562914	0.280868438594901
ZNF582	ZNF16	0.110665306871724	0.100683574397201	1.09913963160609	0.271891661541365
ZNF582	ZNF160	0.380560936557856	0.195959602241835	1.94203770677286	0.0523281387193233
ZNF582	ZNF165	0.115841407975394	0.186744411228302	0.620320614756033	0.535145290493323
ZNF582	ZNF169	0.426036159622903	0.174011099966932	2.44832749005014	0.0144712240826201
ZNF582	ZNF17	0.24581385532185	0.116855132989666	2.10357772938899	0.0355890920573228
ZNF582	ZNF174	0.0893895849681827	0.0957678567824554	0.933398615897174	0.350771327990056
ZNF582	ZNF175	0.147459710698304	0.244038835846996	0.604246902696898	0.545775084673981
ZNF582	ZNF177	0.507767474510467	0.265605262541187	1.9117372511839	0.0561090277381298
ZNF582	ZNF18	0.117985034530807	0.115859281245215	1.01834771684016	0.308684514206683
ZNF582	ZNF180	0.197335965043981	0.144266197053828	1.36786003286932	0.171570203371004
ZNF582	ZNF181	0.162406398787346	0.148218822875742	1.09572047352919	0.273385106302742
ZNF582	ZNF182	0.216004647377963	0.15281127041688	1.41353871863435	0.157714421346149
ZNF582	ZNF184	0.262366653276676	0.143434887307008	1.82916902716357	0.0675818574554571
ZNF582	ZNF185	-0.104213057420576	0.266234016596891	-0.391434042699232	0.695534588261317
ZNF582	ZNF189	-0.00507948971604761	0.145231715722662	-0.0349750720135229	0.972104485982799
ZNF582	ZNF19	0.00536542541869196	0.155965463002126	0.0344013688377844	0.97256187962776
ZNF582	ZNF195	0.158375852603753	0.156586279878321	1.01142866876219	0.311981931123588
ZNF582	ZNF197	-0.00293050968784878	0.129046642197036	-0.0227089185581002	0.981885621067165
ZNF582	ZNF2	0.182687638643748	0.101239511012355	1.8045092950069	0.0713612334277035
ZNF582	ZNF20	0.151479289377598	0.148981482101968	1.01676589090395	0.309436324802765
ZNF582	ZNF200	0.0544108900066466	0.114518274109459	0.475128449409215	0.63476777820735
ZNF582	ZNF202	0.313443515833298	0.109464197943323	2.86343408824489	0.00425172539218311
ZNF582	ZNF204P	0.273926033905146	0.365844380459511	0.748750147702383	0.45413060348139
ZNF582	ZNF205	-0.0443879648209425	0.144097182745464	-0.308041864353103	0.758095213835889
ZNF582	ZNF207	0.155309520506658	0.0773073804510204	2.00898697641239	0.0447256407610316
ZNF582	ZNF208	0.391410385006693	0.490170234679359	0.798519284351755	0.424701430421304
ZNF582	ZNF211	0.280859622987787	0.183080812905481	1.53407458996146	0.125231888410731
ZNF582	ZNF212	0.26060447437842	0.0940910323795658	2.76970576034425	0.00568303225812618
ZNF582	ZNF213	0.231729672119834	0.134117925190012	1.72780537569105	0.0842384184089073
ZNF582	ZNF214	0.62973131593134	0.393783086294696	1.59918325049661	0.110000178593905
ZNF582	ZNF215	0.764289668124386	0.406670239240184	1.87938431283384	0.0603946785918013
ZNF582	ZNF217	-0.209959848216487	0.186312818732439	-1.12692110851485	0.259964373651919
ZNF582	ZNF219	-0.109155403866068	0.200045970435919	-0.545651600120754	0.585390313061276
ZNF582	ZNF22	0.0402380574595253	0.165522001492626	0.243097939226634	0.807964295264588
ZNF582	ZNF221	0.402889221209074	0.286494816267655	1.40627054429033	0.159860455835997
ZNF582	ZNF222	0.217768719710064	0.181308268246006	1.20109646303933	0.229912130118022
ZNF582	ZNF223	0.209050217555034	0.25184746434794	0.830066794979603	0.406639183249515
ZNF582	ZNF224	0.0750250176806686	0.167175528304948	0.448779904818451	0.653658243271997
ZNF582	ZNF225	0.229867492774845	0.170395250927754	1.34902523118034	0.177541834411415
ZNF582	ZNF226	-0.00506359789124155	0.12791578756484	-0.0395854021433814	0.968429175924648
ZNF582	ZNF227	0.19072092753996	0.126261415813567	1.51052422714451	0.131130022867852
ZNF582	ZNF229	0.116677030548521	0.452379324601802	0.25791857453084	0.79650675756956
ZNF582	ZNF23	0.2836921167464	0.136296832702272	2.08142853448472	0.0375717350649884
ZNF582	ZNF230	0.241682021352816	0.128281137965465	1.88400278626995	0.0597667541827549
ZNF582	ZNF232	0.217050943784206	0.146867139577595	1.47787275226077	0.139661434015684
ZNF582	ZNF233	0.274121669387914	0.261383613945782	1.04873318281067	0.294477653850375
ZNF582	ZNF234	0.195082728084568	0.173567020968091	1.1239619542726	0.261217280927957
ZNF582	ZNF235	0.136049400984141	0.152752768141047	0.89065096914327	0.373265848867888
ZNF582	ZNF236	0.0899243678730906	0.162566582636798	0.553154076406942	0.580244132923941
ZNF582	ZNF239	0.218672853964491	0.300363714825405	0.728026866000111	0.466715997339411
ZNF582	ZNF24	0.0187666755858273	0.115501488891656	0.162479945201668	0.870950811426881
ZNF582	ZNF248	0.222167777282225	0.153388007851786	1.44840382500371	0.147722755257147
ZNF582	ZNF25	0.183537434882883	0.164897884680289	1.11303692730039	0.265879110378529
ZNF582	ZNF250	0.214457418732795	0.124680660268556	1.72005360150374	0.0856384531754553
ZNF582	ZNF251	0.13810170790251	0.169568401915719	0.814430674242897	0.41553349713399
ZNF582	ZNF253	-0.0536718123481556	0.265125961002121	-0.202438916752201	0.839602323384563
ZNF582	ZNF254	0.324231347514077	0.258954284050164	1.25207948848326	0.210745076736704
ZNF582	ZNF256	-0.0416550088685706	0.266931417118087	-0.156051353258815	0.876014507453768
ZNF582	ZNF257	-0.252624033783669	0.474178024008557	-0.532762002861419	0.59428088476631
ZNF582	ZNF26	0.303625996402094	0.145745999241522	2.08325441509336	0.0374048106437549
ZNF582	ZNF260	0.116824318025621	0.156199539456273	0.747917173330238	0.454632751521581
ZNF582	ZNF263	0.0731881510664139	0.0914397286277793	0.800397728260312	0.423612975241061
ZNF582	ZNF264	0.15142341979416	0.158837690770178	0.953321715141617	0.340587754822516
ZNF582	ZNF266	0.162737430343405	0.171611556293094	0.948289461727546	0.343141890201125
ZNF582	ZNF267	0.262193336339362	0.148178712465017	1.76943996865449	0.0770329799378209
ZNF582	ZNF268	0.055127114628658	0.211363161931362	0.260817041744293	0.794271050507372
ZNF582	ZNF273	0.470889154409002	0.18840652553505	2.4993250794883	0.0125540788758475
ZNF582	ZNF274	0.280457558494699	0.15881712271944	1.76591512106755	0.0776228470754349
ZNF582	ZNF275	0.14208105830356	0.170867369277058	0.831528330451312	0.405813668388541
ZNF582	ZNF276	0.0381570430803764	0.15569258766609	0.245079381442428	0.806430033491603
ZNF582	ZNF277	0.101578774565393	0.121555330160567	0.835658744303628	0.403486122294815
ZNF582	ZNF28	0.419495592925107	0.245063820478244	1.7117810050723	0.087153256960266
ZNF582	ZNF280B	0.911624466589764	0.370187959550456	2.46259891244656	0.0139102563542824
ZNF582	ZNF280C	0.30767466749024	0.190972138299508	1.61109714867256	0.107378617203848
ZNF582	ZNF280D	0.154540186067984	0.136591351390682	1.1314053524953	0.258073689907218
ZNF582	ZNF281	0.298589908093817	0.269933451606003	1.1061611901649	0.268842292125061
ZNF582	ZNF282	0.104574476760486	0.100381598598062	1.04176939021676	0.29769420851837
ZNF582	ZNF283	0.0554493352271903	0.163731652150781	0.338659840652722	0.734915576752036
ZNF582	ZNF284	0.213343047430741	0.268431567932764	0.794776296520307	0.426875157812343
ZNF582	ZNF285	0.269439895154336	0.399582337126848	0.674303817059866	0.500226861915255
ZNF582	ZNF286A	0.304251073490451	0.163124799747811	1.86514297005005	0.0623654736154072
ZNF582	ZNF286B	0.443236498943893	0.228408985060848	1.94053880509918	0.0525100250258748
ZNF582	ZNF287	0.0462311590075582	0.267998028673924	0.172505593553481	0.863064406962142
ZNF582	ZNF292	0.305219641273724	0.183772425726572	1.66085657337869	0.096960860085834
ZNF582	ZNF296	0.169486368806709	0.235132209668947	0.720813065319026	0.471142023469003
ZNF582	ZNF3	0.18624250634396	0.108441329157011	1.71744949819179	0.0861129787158652
ZNF582	ZNF30	0.313825649041061	0.182087124433728	1.72349170770326	0.0850151966139962
ZNF582	ZNF300	-0.237539432877286	0.398057689191336	-0.596746248916466	0.550771006179799
ZNF582	ZNF302	0.431067563703539	0.186967605169319	2.30557354207517	0.0212766049100673
ZNF582	ZNF304	0.38199527709688	0.220703721722006	1.7308057794242	0.0837015228289209
ZNF582	ZNF311	0.0281157000480023	0.37878696823666	0.0742256265543858	0.94084120734253
ZNF582	ZNF317	0.145638983230125	0.0847331748444354	1.71879530653145	0.0858674776841399
ZNF582	ZNF318	0.308362731270976	0.144162611446778	2.13899240709037	0.0326047661682698
ZNF582	ZNF319	0.0321964971872127	0.120304298171476	0.267625493657103	0.789026091898993
ZNF582	ZNF32	0.0843168941390036	0.149246234563668	0.564951567357864	0.572195073544085
ZNF582	ZNF320	0.344087282399183	0.264039207552119	1.30316738028864	0.192726824930899
ZNF582	ZNF324	0.025132304946891	0.10465928575431	0.240134497056379	0.810260313668787
ZNF582	ZNF324B	0.0157126111672173	0.11697519180977	0.134324303505052	0.89316498527543
ZNF582	ZNF326	0.0357442950996741	0.128462381266814	0.278247178257063	0.780862735093075
ZNF582	ZNF329	0.178754330245942	0.205008890850109	0.871934526862241	0.383390057092213
ZNF582	ZNF330	0.124198224111697	0.102712558403709	1.20918246066406	0.22679207643512
ZNF582	ZNF331	0.115737573808628	0.253007096916755	0.457447934145135	0.647418413244078
ZNF582	ZNF333	0.351554108301569	0.143466902772072	2.45041958464865	0.0143877604565125
ZNF582	ZNF334	0.636856699778897	0.480548767095236	1.32526965708078	0.185292837393554
ZNF582	ZNF335	0.0487086861895272	0.107714031723325	0.452203723231163	0.651190620294684
ZNF582	ZNF337	0.0228679179914244	0.148611380890781	0.153877299668123	0.877728134686931
ZNF582	ZNF33A	0.0420805759108508	0.143713001742316	0.292809804267419	0.769709896495683
ZNF582	ZNF33B	0.0677598639430071	0.154432330335069	0.438767347458848	0.660896219058399
ZNF582	ZNF34	-0.0575332513484485	0.129315716208021	-0.444905329649946	0.656455314850331
ZNF582	ZNF341	0.128537291767776	0.116714271303729	1.10129884145256	0.270951431839362
ZNF582	ZNF343	0.0458747444026761	0.111666739446569	0.410818338836036	0.68126712377745
ZNF582	ZNF345	0.184101631239562	0.247665570463758	0.743347696229348	0.457392967412717
ZNF582	ZNF346	0.0931218849611987	0.0910603206539325	1.02263954587971	0.306650787939059
ZNF582	ZNF347	0.445461511709782	0.305303162309667	1.45907925859593	0.144762296962759
ZNF582	ZNF35	0.187443350298564	0.146107144767599	1.28291707155537	0.199728441733484
ZNF582	ZNF350	0.0764407209790156	0.211660450536512	0.361147870493781	0.718042107113038
ZNF582	ZNF354A	0.10624106711492	0.161051821016745	0.659670076651128	0.509571501029019
ZNF582	ZNF354B	0.105357311386914	0.185583624953387	0.567708015259306	0.570322116759487
ZNF582	ZNF354C	0.170213069455378	0.416221012004096	0.408948766511823	0.682638326111691
ZNF582	ZNF358	-0.11060381444855	0.172347735036344	-0.641748001070197	0.521139381523284
ZNF582	ZNF362	0.0615234959558964	0.139492203514139	0.441053294779019	0.659240901006909
ZNF582	ZNF365	0.372292077966933	0.402917421290867	0.923991017251583	0.355646442062835
ZNF582	ZNF366	0.489753539914429	0.358296413267782	1.36689489980576	0.171872496504345
ZNF582	ZNF367	0.391075364007059	0.211291123633559	1.8508840186079	0.0643917604670723
ZNF582	ZNF37A	0.255353049150244	0.16503832198213	1.54723488510683	0.122027265997894
ZNF582	ZNF382	-0.0163718256260542	0.287287924711127	-0.0569875174618505	0.954563077783616
ZNF582	ZNF383	0.238003064960457	0.144751566923749	1.64421753780276	0.100350465773564
ZNF582	ZNF384	0.137382065503245	0.0862109734987571	1.59355659642593	0.111255756485906
ZNF582	ZNF385A	0.0937007637681801	0.217480257203601	0.43084721791762	0.666644215682774
ZNF582	ZNF385B	0.539859787219569	0.567210020889569	0.951781116936005	0.34136839198742
ZNF582	ZNF385D	0.485925852879866	0.466983945773031	1.0405622233447	0.298254176493335
ZNF582	ZNF391	0.313008252324567	0.319267843995475	0.980393917556578	0.327057080976097
ZNF582	ZNF394	-0.0218785926935188	0.086369980165509	-0.253312466340658	0.800063073253527
ZNF582	ZNF395	0.139790541075776	0.153232402674541	0.912277942757868	0.361775761074988
ZNF582	ZNF396	-0.0396758649100854	0.223402804214818	-0.177597882217872	0.859063870152285
ZNF582	ZNF397	0.17729259930001	0.156029886077731	1.13627333683809	0.256032039236606
ZNF582	ZNF398	0.223999865208785	0.0966275186457703	2.31817879987121	0.0205796963100552
ZNF582	ZNF404	0.215456149343292	0.262457001823691	0.820919799609798	0.411828398318664
ZNF582	ZNF407	0.0959427578363176	0.128521652006488	0.746510462155233	0.455481480136504
ZNF582	ZNF408	0.0910090737657303	0.100995118032785	0.901123495258326	0.367673976359563
ZNF582	ZNF41	0.235355192388083	0.157699286284298	1.49243029523791	0.135806339512405
ZNF582	ZNF410	0.131161973137885	0.0838274800086967	1.56466558608559	0.117881978914341
ZNF582	ZNF414	-0.12538876218035	0.141895863541487	-0.883667494251439	0.377023854353485
ZNF582	ZNF415	0.127174487893845	0.344028061686866	0.369663123613442	0.711688093380087
ZNF582	ZNF416	0.0163059732891001	0.1347549001583	0.121004677899988	0.903704282278474
ZNF582	ZNF417	0.339800462819644	0.173559406242922	1.9578337479678	0.0504432099755926
ZNF582	ZNF418	0.418479943033076	0.367703957692963	1.13808930874362	0.255273298271916
ZNF582	ZNF419	0.0650747270928127	0.190858191955878	0.340958522272161	0.733184754147952
ZNF582	ZNF420	0.337681065526916	0.244235172652436	1.3826062063856	0.167000917225896
ZNF582	ZNF423	0.358304074165663	0.346316362454369	1.03461491575603	0.301023227711394
ZNF582	ZNF425	-0.00763902717377751	0.206732701092411	-0.0369512280031731	0.970529036589231
ZNF582	ZNF426	0.479806617843424	0.264349334613711	1.8150475715952	0.0697254260166118
ZNF582	ZNF428	0.0244597104216781	0.154067973230651	0.158759214577712	0.87388093792903
ZNF582	ZNF429	0.0587386405637906	0.270868247402369	0.216853179090185	0.828353613281268
ZNF582	ZNF43	-0.388347465987977	0.311840829609714	-1.24533874051713	0.213210711338708
ZNF582	ZNF430	0.431318548108293	0.255546888902674	1.68782547093564	0.0916621889122874
ZNF582	ZNF431	0.320445695003498	0.200742910813554	1.59629893631024	0.110642400849183
ZNF582	ZNF432	0.394316664775895	0.22696283655594	1.73736225172136	0.0825379518052303
ZNF582	ZNF433	-0.0445277471915895	0.260802061049715	-0.170733877686271	0.864457109165588
ZNF582	ZNF436	0.392304389164024	0.147861881006659	2.65318137773695	0.00806176048509425
ZNF582	ZNF438	-0.0306527510428106	0.131514202399024	-0.233075595514832	0.815735968390945
ZNF582	ZNF439	0.0767722905372698	0.281326431417188	0.272893983514197	0.784974003896961
ZNF582	ZNF44	0.195012265635504	0.170076553312722	1.1466146381561	0.251732207564315
ZNF582	ZNF440	0.170119417867077	0.199275623583256	0.85368905041214	0.393419880095467
ZNF582	ZNF441	-0.00679067259446392	0.201012008268294	-0.0337824225177647	0.973055354188379
ZNF582	ZNF442	-0.0445634925442366	0.223570085769239	-0.199326722941965	0.84203543530831
ZNF582	ZNF443	0.289294530590951	0.195364073702122	1.4807969812917	0.138880354716778
ZNF582	ZNF444	-0.0968747065020917	0.133886850734815	-0.723556540245825	0.46945603900308
ZNF582	ZNF445	0.27914354945907	0.138834073988668	2.01062708483117	0.0445517681552507
ZNF582	ZNF446	-0.0545961786908513	0.132716341028136	-0.411374954040338	0.680859088231108
ZNF582	ZNF449	0.263000065546683	0.158356430854661	1.66081076800767	0.0969700638756842
ZNF582	ZNF45	0.187531087127825	0.135965951458265	1.37925035728808	0.168032636953332
ZNF582	ZNF451	0.11474220756051	0.125271173603091	0.915950607472223	0.359846803665443
ZNF582	ZNF454	0.176349629890887	0.38468446050325	0.458426705513875	0.646715373366143
ZNF582	ZNF460	0.428420889585235	0.194252535645666	2.20548415577294	0.0275783100844617
ZNF582	ZNF461	0.0280023350283426	0.211590469844636	0.132342137379362	0.894732246073846
ZNF582	ZNF462	0.0133236811582383	0.297107833904365	0.0448445972734836	0.964237421000015
ZNF582	ZNF467	-0.292618700045183	0.248979293390626	-1.17527323682331	0.240080518583915
ZNF582	ZNF468	0.224169381209273	0.241420494120172	0.92854329549043	0.353282085773338
ZNF582	ZNF469	0.412282184568904	0.293942868843897	1.40259291266512	0.160954717606217
ZNF582	ZNF470	0.383173146874552	0.292443233815519	1.31024794752567	0.190321800098018
ZNF582	ZNF471	0.139016200053652	0.42198086622561	0.329437211921661	0.741873355820707
ZNF582	ZNF473	0.158865498756128	0.117327219434527	1.35403787392047	0.175937635709272
ZNF582	ZNF48	0.0945193282645086	0.141351186665959	0.668684363350106	0.503804468874129
ZNF582	ZNF480	0.222194854279155	0.177741036289596	1.25010441548866	0.211465371736265
ZNF582	ZNF483	0.601348583395599	0.340946707655599	1.76376122688077	0.0779851006870553
ZNF582	ZNF484	0.318219840312477	0.171967138427879	1.85046889319458	0.0644515578790795
ZNF582	ZNF485	0.297530137886016	0.170385846176648	1.74621392892899	0.0809879118961062
ZNF582	ZNF486	0.401873151436568	0.472716551332729	0.850135562851708	0.395391637477556
ZNF582	ZNF487	0.156158244041544	0.205495334167672	0.759911385209981	0.447432465779061
ZNF582	ZNF488	-0.145088964210573	0.44658857357865	-0.324882840257043	0.7453171332269
ZNF582	ZNF490	0.185624460739413	0.110473332613219	1.68026487794395	0.0931235915718409
ZNF582	ZNF491	0.089112684301189	0.260256450322406	0.34240336479959	0.732097534877235
ZNF582	ZNF492	0.204159188148708	0.526604773782244	0.387689588687873	0.698303298318185
ZNF582	ZNF493	0.0555531145200452	0.279108909124556	0.199037410501482	0.842261696763767
ZNF582	ZNF496	0.17717064976906	0.16103712169823	1.10018514924194	0.271436111144655
ZNF582	ZNF497	-0.103187867890766	0.18125013684026	-0.569311944750188	0.56923362338248
ZNF582	ZNF500	0.132966191261636	0.113876530493418	1.16763472407795	0.243148242124295
ZNF582	ZNF501	0.301161745399304	0.28493390195056	1.05695301028643	0.290711055499889
ZNF582	ZNF502	0.0241124937396317	0.361929650323337	0.0666220457983764	0.946891881618162
ZNF582	ZNF503	-0.212267231704854	0.232533497789066	-0.912845821024049	0.361477076714681
ZNF582	ZNF506	0.215265770782077	0.257820144854238	0.834945503982167	0.403887470554104
ZNF582	ZNF507	0.289701671338589	0.132183176946224	2.19166824426113	0.028563814818717
ZNF582	ZNF510	0.206933926604341	0.144313337135641	1.43392101320366	0.151812814200861
ZNF582	ZNF511	-0.0706431389049458	0.122199290178389	-0.578097784380084	0.563288870604977
ZNF582	ZNF512	0.0461588832726597	0.207941193753021	0.221980466878939	0.824360697099449
ZNF582	ZNF512B	-0.0807704295059037	0.17832083259339	-0.452950047009246	0.650653234211818
ZNF582	ZNF513	0.021453356062531	0.138777058977254	0.15458863461033	0.877167384450716
ZNF582	ZNF514	0.0296379561550673	0.196517898146389	0.150815556418121	0.880142425671273
ZNF582	ZNF516	-0.124605952583378	0.246076874968431	-0.506370021967173	0.612674755612354
ZNF582	ZNF517	0.0480087530629931	0.150466116634648	0.319066871244937	0.749722274292401
ZNF582	ZNF518A	0.263558348088224	0.198006010663161	1.33106236121578	0.183380073068391
ZNF582	ZNF518B	0.490650214277881	0.27368099162419	1.79278148389504	0.0732185684245501
ZNF582	ZNF519	0.477245079050339	0.227285129305424	2.09976376593041	0.0359239837731197
ZNF582	ZNF521	0.4855157309531	0.33376967230927	1.45464304049537	0.145986953394212
ZNF582	ZNF524	-0.110894164947303	0.156664249512971	-0.707846016510118	0.479155914911902
ZNF582	ZNF525	0.273153963085613	0.270734529825608	1.00893655220693	0.313175273404682
ZNF582	ZNF526	0.00357072385525847	0.0891762604084548	0.0400411930137399	0.968065859086363
ZNF582	ZNF527	0.213514863278271	0.150783915578747	1.41603209108045	0.156983272126645
ZNF582	ZNF528	0.193076769152058	0.309787280255453	0.623255961293327	0.533215443856677
ZNF582	ZNF529	0.276294808432765	0.197857678193265	1.39643207661056	0.162800524348004
ZNF582	ZNF530	0.383090722062624	0.224172799542792	1.70890814070195	0.0876843469258939
ZNF582	ZNF532	0.31403754037825	0.202270888062561	1.55255926043653	0.120749122156639
ZNF582	ZNF540	0.220117031669359	0.269517234277997	0.816708557651334	0.414230653534179
ZNF582	ZNF541	0.248281125008392	0.477307386900365	0.520170296589646	0.603025178618674
ZNF582	ZNF543	0.306687722640008	0.185804228987929	1.65059602954426	0.0990400671296943
ZNF582	ZNF544	0.146329446401242	0.222370350337998	0.658043872210591	0.510615562363419
ZNF582	ZNF546	0.310872025753973	0.195349038974742	1.59136705962586	0.111747397584274
ZNF582	ZNF547	0.256909750235285	0.219571795909838	1.17004895446945	0.242175689998306
ZNF582	ZNF548	0.123332446306724	0.153700814620204	0.80241895016288	0.422443614972901
ZNF582	ZNF549	0.283824048455824	0.271615009871997	1.04494979342114	0.296222285411195
ZNF582	ZNF550	0.195906781538021	0.22016270761352	0.889827272118774	0.373707891988204
ZNF582	ZNF551	0.456221198152839	0.247909771492325	1.84027114141793	0.0659349765214965
ZNF582	ZNF552	-0.191625054968359	0.175393741685303	-1.09254214618545	0.274778385731606
ZNF582	ZNF554	0.0635517367066148	0.140874897157982	0.45112179663454	0.651969977429264
ZNF582	ZNF555	0.115713649566722	0.138572321515208	0.835041574691538	0.403833396560643
ZNF582	ZNF556	-0.0634639772183585	0.534887147412325	-0.118649284293676	0.905569835623091
ZNF582	ZNF557	0.100577293894864	0.12101784276022	0.831094750995881	0.406058461220108
ZNF582	ZNF558	0.252448999310509	0.211705064693051	1.19245611660983	0.233279728498457
ZNF582	ZNF559	0.399526167959371	0.184012422563118	2.17119128368809	0.0300802537796399
ZNF582	ZNF561	0.0550353315947496	0.118444321659158	0.46465149889686	0.642251585247211
ZNF582	ZNF562	0.244705966443356	0.13944379238914	1.75487171031942	0.0794947937903082
ZNF582	ZNF563	0.127649759209418	0.196323661306146	0.65020058387339	0.515666812785293
ZNF582	ZNF564	0.0146980641914238	0.11123034634874	0.132140775192239	0.894891482423629
ZNF582	ZNF565	0.191893033124858	0.115979662206546	1.65454036918231	0.0982366060721839
ZNF582	ZNF566	0.111752595215835	0.166379838910557	0.671671495462329	0.501901039436852
ZNF582	ZNF567	0.213243266557227	0.191459443845665	1.113777739421	0.265561196944805
ZNF582	ZNF568	0.168327574888891	0.278535466468783	0.604330848860701	0.545719298647938
ZNF582	ZNF569	0.335418136250666	0.241200862620759	1.39061748206948	0.164557214141619
ZNF582	ZNF57	0.154830623679232	0.144807837019501	1.06921439382028	0.285153017975373
ZNF582	ZNF570	0.256119139541154	0.26321186100584	0.973053184466755	0.330690974056398
ZNF582	ZNF571	-0.0705645498540821	0.198461703928389	-0.355557512897017	0.722224260196955
ZNF582	ZNF572	-0.20829763359348	0.301943175552534	-0.689857067351532	0.490395698931665
ZNF582	ZNF573	0.336126373325039	0.260332987914375	1.29114015099613	0.196863178115397
ZNF582	ZNF574	0.0133594767067506	0.104524811868951	0.127811535537612	0.898316041503696
ZNF582	ZNF575	0.084490274355637	0.142552155867961	0.592697275191659	0.553477215351791
ZNF582	ZNF576	0.00881692879998048	0.089529015973442	0.0984812432496292	0.921563928870334
ZNF582	ZNF577	0.320980623679925	0.278192350800006	1.15380822929484	0.248771061957407
ZNF582	ZNF578	-0.0229848606552635	0.35346193906347	-0.0650278236920333	0.948160910750589
ZNF582	ZNF579	-0.214012673888408	0.184840475068169	-1.15782365204093	0.247128811907085
ZNF582	ZNF580	-0.171132322365753	0.150926541482155	-1.13387824755785	0.257035140587021
ZNF582	ZNF581	-0.0844219997610059	0.133067012902464	-0.634432215164294	0.525899987242324
ZNF582	ZNF582	0.184770731006933	0.321319630606913	0.575037169867074	0.565356303526226
ZNF582	ZNF583	0.17703501833526	0.259885230345107	0.681204615207147	0.495852014829381
ZNF582	ZNF584	0.00209102446931081	0.102038669411196	0.0204924709561273	0.983653369000473
ZNF582	ZNF585A	0.290307157746383	0.182144963284342	1.59382478939696	0.111195653798107
ZNF582	ZNF585B	0.283810664153746	0.252232913123328	1.12519282531134	0.260695622803716
ZNF582	ZNF586	0.378320508815578	0.162370964739042	2.32997635644774	0.0199455797296817
ZNF582	ZNF587	0.171392997793864	0.172778874327757	0.991978900549705	0.321375168546597
ZNF582	ZNF589	0.0161747222264281	0.161957091127427	0.0998704169964493	0.920461162352609
ZNF582	ZNF592	0.065221555481877	0.101266033938549	0.64406151742306	0.519638541158821
ZNF582	ZNF593	-0.0735305560999183	0.166535470803295	-0.44153089876432	0.658895265225322
ZNF582	ZNF594	0.358960703920034	0.232223333055751	1.54575640266888	0.122384054935599
ZNF582	ZNF595	0.178821175759489	0.297083860658092	0.601921542837668	0.547321516051848
ZNF582	ZNF596	0.166426827732036	0.211957718980724	0.785188803372482	0.432472581514982
ZNF582	ZNF597	-0.0262164822315457	0.234076550584186	-0.111999609384695	0.910839390987399
ZNF582	ZNF598	0.136272720832931	0.124759446084049	1.09228379181105	0.274891853142394
ZNF582	ZNF599	0.324504652126448	0.176636885242756	1.83712847789676	0.0663977625871399
ZNF582	ZNF600	0.0698352460076471	0.205345719473298	0.340086202852299	0.733841419230659
ZNF582	ZNF605	0.0123303554347792	0.173535390413438	0.0710538375221498	0.943364815243915
ZNF582	ZNF606	0.334750685722178	0.25688400510696	1.30312000384296	0.192742992031434
ZNF582	ZNF607	-0.0124423216342995	0.240102932164672	-0.0518207817044319	0.958678713753722
ZNF582	ZNF608	0.525723053202703	0.326760559830262	1.6088938440912	0.107859667795923
ZNF582	ZNF609	0.139988549615974	0.134551612771882	1.04040781624305	0.298325852015378
ZNF582	ZNF610	0.107059580862601	0.334020647915774	0.320517852805306	0.74862249767316
ZNF582	ZNF611	0.386549081383173	0.215852269795068	1.79080387595723	0.0735356292285293
ZNF582	ZNF613	0.243553455468085	0.186263469864075	1.30757499388268	0.191227097561256
ZNF582	ZNF614	0.600926754417277	0.237239296568899	2.53299838225897	0.01141500029941
ZNF582	ZNF615	0.33259352168274	0.220115054835952	1.51099851816413	0.131009146593388
ZNF582	ZNF616	0.253387431937718	0.146473743474084	1.7299170890826	0.0838602561768318
ZNF582	ZNF618	0.103617505382361	0.2265213474658	0.457429317552534	0.647431788376558
ZNF582	ZNF619	0.190402864484074	0.19463204988929	0.978270868504846	0.328105378682253
ZNF582	ZNF620	0.171633681221439	0.212538238612916	0.807542597236002	0.419487870071943
ZNF582	ZNF621	0.276679383185411	0.151961690996297	1.82071798077157	0.0688580651265257
ZNF582	ZNF622	-0.042659775008252	0.0974245207922874	-0.437875133091023	0.661542747638282
ZNF582	ZNF623	0.196041240761863	0.147199954492267	1.33180231908401	0.183136795943226
ZNF582	ZNF624	0.204202375083408	0.157331204074062	1.29791401702667	0.194525606453123
ZNF582	ZNF625	0.290124974435997	0.32675422449588	0.887899689387659	0.374743610356663
ZNF582	ZNF626	0.190762684597773	0.377443737924072	0.50540693997723	0.613350715301568
ZNF582	ZNF627	0.212114669163153	0.150656666895578	1.40793416935324	0.159367305979049
ZNF582	ZNF628	-0.0902439812303438	0.147451178393083	-0.612026178521046	0.540617461465395
ZNF582	ZNF629	-0.0256664777230917	0.137705609591705	-0.186386580758711	0.852167978012327
ZNF582	ZNF630	0.455913953656707	0.280449268038896	1.62565570894439	0.104242646659133
ZNF582	ZNF638	0.137123995825049	0.115490817414575	1.18731513807558	0.235299976193682
ZNF582	ZNF639	0.169549754930973	0.125461845529849	1.35140491688874	0.176778908048654
ZNF582	ZNF641	0.128126440908606	0.223950715649727	0.572118917043355	0.567331088015308
ZNF582	ZNF644	0.173628552652996	0.140619327762486	1.23474173440983	0.217128919765333
ZNF582	ZNF646	0.183719839951199	0.118386049490136	1.55187068698079	0.120913824885226
ZNF582	ZNF649	0.281383361166403	0.256789085747977	1.09577617112031	0.273360733405822
ZNF582	ZNF652	0.143879360326639	0.145238550546543	0.990641670446382	0.322027705446555
ZNF582	ZNF653	-0.0168893922795105	0.131825041068085	-0.12811975738955	0.89807216526895
ZNF582	ZNF654	0.257741179093005	0.152637973279782	1.68857836326594	0.0915176765308013
ZNF582	ZNF655	-0.150877187448921	0.193998188485741	-0.777724723238901	0.436859602412455
ZNF582	ZNF658	0.201063815754106	0.202110535777555	0.994821051661543	0.319991138617563
ZNF582	ZNF660	0.363853114288012	0.368527339462361	0.987316476489456	0.323654071788879
ZNF582	ZNF662	-0.27929252300426	0.404615375519198	-0.690266707353557	0.490138179842901
ZNF582	ZNF664	0.168671211809831	0.141922811254127	1.18847146783055	0.234844496795786
ZNF582	ZNF665	-0.14835897730561	0.354669844575046	-0.418301639045094	0.67578922543527
ZNF582	ZNF667	0.18185860671648	0.473146987400465	0.384359642054653	0.700768896895119
ZNF582	ZNF668	0.129023435314712	0.117791817969163	1.09535142201889	0.273546638375846
ZNF582	ZNF669	0.362342521874097	0.163457439919387	2.21673924449566	0.0267973072494272
ZNF582	ZNF670	0.47376156046453	0.195808507213552	2.41951469426115	0.0156649474327916
ZNF582	ZNF671	0.27759602096648	0.286561515821839	0.968713541908633	0.332851486152192
ZNF582	ZNF672	0.0530128050872337	0.104219491003307	0.508664977893162	0.611065321646923
ZNF582	ZNF674	0.290250306783541	0.157085698518943	1.84771949018987	0.06484875933729
ZNF582	ZNF675	0.128361010170561	0.250718689200944	0.511972244987619	0.608749268159345
ZNF582	ZNF677	0.216726730710247	0.377675233885002	0.573844168919581	0.566163245916432
ZNF582	ZNF678	0.398425762089578	0.246146211977023	1.61865485919714	0.105741445935724
ZNF582	ZNF680	0.203315615578069	0.207538533683354	0.97965236609155	0.327422989062241
ZNF582	ZNF681	0.0895140003727987	0.362971440275211	0.246614445216207	0.805241921655197
ZNF582	ZNF682	0.245404816121242	0.362115099544423	0.677698379410264	0.498072278837781
ZNF582	ZNF683	0.410898940189366	0.46247143228556	0.888485020920492	0.374428915533171
ZNF582	ZNF684	0.233551213199889	0.156088499923776	1.49627431434053	0.134802231525181
ZNF582	ZNF687	0.148720074447171	0.120896114468522	1.23014767762361	0.218843572992144
ZNF582	ZNF688	-0.145708196409445	0.152040990288176	-0.958348114763476	0.338048793732158
ZNF582	ZNF689	0.170579547514239	0.241168635323924	0.707304029336678	0.479492487750432
ZNF582	ZNF69	-0.0755306163667128	0.292640121724286	-0.258100686678482	0.79636623753419
ZNF582	ZNF691	0.0394410816943083	0.10599970176882	0.372086723228026	0.709883258309079
ZNF582	ZNF692	0.112787458236648	0.18925914418868	0.595941922490177	0.551308074015526
ZNF582	ZNF695	0.687690125423435	0.400490507370398	1.71711966393105	0.0861732332826751
ZNF582	ZNF696	0.275023490414814	0.133033805149773	2.06732033339335	0.0388830451680136
ZNF582	ZNF697	0.158610392179599	0.187355373583793	0.846575089604583	0.397373255403116
ZNF582	ZNF699	0.716095887284595	0.320481457193542	2.23443781601423	0.0256078574591298
ZNF582	ZNF7	0.204218441240507	0.10534525405104	1.93856328014134	0.052750555783995
ZNF582	ZNF70	0.218423197040022	0.155277685400136	1.40666185535395	0.159744355376602
ZNF582	ZNF700	0.255869432646164	0.147941581342778	1.72953019917584	0.0839294366663149
ZNF582	ZNF701	0.358930371504174	0.233985907901882	1.53398285701328	0.125254454276627
ZNF582	ZNF702P	0.297781001877866	0.370033710342737	0.804740199486289	0.42110301497025
ZNF582	ZNF703	0.0644003856310435	0.311669127720238	0.206630621717692	0.836327677766798
ZNF582	ZNF704	0.550038361328021	0.349509166207216	1.57374516753565	0.11576696222533
ZNF582	ZNF706	0.00368899226458299	0.100095525180581	0.0368547171107572	0.970605975273545
ZNF582	ZNF707	0.0524976689769659	0.128038296215538	0.410015366719596	0.681855919615032
ZNF582	ZNF708	0.433700805901356	0.210163253288752	2.06363766792988	0.0392316740276521
ZNF582	ZNF709	0.319991391694601	0.202384516142206	1.58110609346101	0.114074306204909
ZNF582	ZNF71	0.262046590826341	0.220015592116616	1.19103645475929	0.233836377674516
ZNF582	ZNF710	0.0993367305637369	0.19348017367342	0.513420722535685	0.60773614394109
ZNF582	ZNF711	0.0604848681905655	0.397247640751448	0.15225985502683	0.879003405625554
ZNF582	ZNF713	0.2577560516732	0.237225753968766	1.08654329203708	0.277421302652007
ZNF582	ZNF714	0.28265210889675	0.273509568639979	1.03342676566027	0.301578475309443
ZNF582	ZNF717	0.231032385442364	0.37052387096277	0.623529018095512	0.533036101624636
ZNF582	ZNF718	-0.197429519321602	0.277064969953144	-0.712574813607763	0.476224826597105
ZNF582	ZNF720	0.188126089634917	0.139904946845735	1.34467074879313	0.178944230186777
ZNF582	ZNF721	0.20821821085368	0.144883015442278	1.43714713707511	0.150894339811533
ZNF582	ZNF737	-0.0780273003470921	0.357351898801593	-0.218348637879811	0.827188549227689
ZNF582	ZNF738	0.0453276165969164	0.240627891511363	0.188372246925398	0.850611507042524
ZNF582	ZNF74	0.1342809513143	0.140075698804501	0.958631314784385	0.337906105317705
ZNF582	ZNF740	0.119746299647572	0.115515722614961	1.03662338716187	0.300086177709311
ZNF582	ZNF746	0.160275379094682	0.104744088544201	1.53016157114248	0.126197294161316
ZNF582	ZNF747	-0.0540123488270914	0.118896865383893	-0.454278997622828	0.649696781143388
ZNF582	ZNF749	0.225119440409571	0.184892838525168	1.21756711728414	0.223588830969975
ZNF582	ZNF750	-0.350688400273345	0.486926877385211	-0.720207523060825	0.471514605454091
ZNF582	ZNF75A	0.351151520990749	0.181503254015427	1.93468443800409	0.0532255079207577
ZNF582	ZNF75D	0.108027214191901	0.158089742966377	0.683328419446395	0.494509727888274
ZNF582	ZNF76	0.0100297217518832	0.116416010915662	0.0861541438586934	0.931355910328934
ZNF582	ZNF761	0.233659148842848	0.195884317344833	1.19284255120596	0.233128370556057
ZNF582	ZNF763	-0.187973252651493	0.21749658122443	-0.864258424630259	0.387590483898361
ZNF582	ZNF764	0.0725082391757268	0.106082536220277	0.683507783271378	0.494396455476614
ZNF582	ZNF765	0.35729028493111	0.158757420041323	2.2505422728469	0.024565545784113
ZNF582	ZNF766	0.143251408718789	0.107748803237348	1.32949419775212	0.183896432732409
ZNF582	ZNF768	-0.0744165557978856	0.119193617818802	-0.624333392673872	0.5325079703013
ZNF582	ZNF77	0.205737107824707	0.149198653789566	1.37894748108709	0.168125988169941
ZNF582	ZNF770	0.163884232551013	0.155827988031	1.05169959916578	0.293114584170908
ZNF582	ZNF771	0.00351888929169689	0.177550321069778	0.0198191097064474	0.984190430698696
ZNF582	ZNF772	0.536592460094915	0.316668935382193	1.69449036561573	0.0903892704599779
ZNF582	ZNF773	0.173408457471101	0.237658346900911	0.729654395616082	0.465720629362584
ZNF582	ZNF774	0.133547988362928	0.21114915795717	0.632481747286992	0.52717296366171
ZNF582	ZNF775	0.100951235109668	0.17928141285806	0.563088127766999	0.5734629022691
ZNF582	ZNF776	0.240851817502807	0.173918637530275	1.38485340572473	0.166312708754908
ZNF582	ZNF777	0.0960377095579288	0.113397217558968	0.846914162668835	0.397184282931728
ZNF582	ZNF778	0.503895366773261	0.142977135340767	3.52430733468182	0.00043793799621329
ZNF582	ZNF780A	0.0948317253199225	0.120989939524821	0.783798435575444	0.433287831034945
ZNF582	ZNF780B	0.181838351351527	0.177783354433337	1.02280864218765	0.306570842329995
ZNF582	ZNF781	0.423457354731234	0.33360219697576	1.26934821943635	0.204522864222997
ZNF582	ZNF782	0.234016019995293	0.180442244594687	1.296902621229	0.19487332514992
ZNF582	ZNF784	-0.191794046916854	0.130167036387096	-1.47344559913379	0.140850388295185
ZNF582	ZNF785	0.109713523635739	0.17741097184939	0.618414534862467	0.536400329625545
ZNF582	ZNF786	0.222616588896234	0.124830445304215	1.78335171643193	0.0747405127554909
ZNF582	ZNF787	0.00076605949433639	0.129032638433972	0.00593694357980902	0.99526385798544
ZNF582	ZNF789	0.350934911925029	0.19804338382928	1.77201027946254	0.0766051598930013
ZNF582	ZNF79	0.100007839800842	0.108977431072893	0.917693129818303	0.358933861786553
ZNF582	ZNF790	-0.173613215836579	0.241683883214145	-0.718348338034394	0.472659552511336
ZNF582	ZNF791	0.311811886871765	0.186408320758981	1.67273588218696	0.0945974295551719
ZNF582	ZNF792	-0.256797614046027	0.179108102065129	-1.43375766414323	0.151859432628992
ZNF582	ZNF793	0.488130101694154	0.352491389711973	1.38480007155072	0.166329017662329
ZNF582	ZNF799	0.13643251166652	0.180977317838747	0.753865253921395	0.45105389876251
ZNF582	ZNF8	0.320255693907219	0.14195590632712	2.25602232547641	0.0242193566533165
ZNF582	ZNF800	0.262867322595168	0.151411432852855	1.7361127732714	0.0827586774777938
ZNF582	ZNF804A	0.785682844139088	0.391625624940204	2.00620897638925	0.0450214516567236
ZNF582	ZNF805	0.149542143270147	0.108875465095017	1.37351554034364	0.169806822331536
ZNF582	ZNF808	0.449991253107604	0.202075879966504	2.22684297196773	0.0261125577739516
ZNF582	ZNF81	0.477851189851775	0.203807968929868	2.34461484681302	0.019182550150118
ZNF582	ZNF813	0.329743930416754	0.358786781850119	0.919052615919677	0.358222613236402
ZNF582	ZNF814	-0.0478374553265142	0.185520644001327	-0.257855159915099	0.796555690639332
ZNF582	ZNF821	-0.0138664794730561	0.142223669311575	-0.097497691770828	0.922344792050522
ZNF582	ZNF823	0.102120998706745	0.159801201842564	0.639050254499048	0.522892299425893
ZNF582	ZNF827	0.225992192042554	0.283045865804484	0.798429581015889	0.424753449479208
ZNF582	ZNF829	0.105107737276645	0.348041443848034	0.301997762434691	0.762697560707181
ZNF582	ZNF83	0.147198060064292	0.255366049571938	0.576419850293471	0.56442189086971
ZNF582	ZNF830	0.208686337689292	0.105483234826045	1.97838393971746	0.048076523112445
ZNF582	ZNF831	0.395985724729723	0.429390094579903	0.922205075823043	0.356576744531455
ZNF582	ZNF836	0.127134635282621	0.163083739254958	0.779566594826876	0.435774662442686
ZNF582	ZNF837	-0.242543285427861	0.23070578499455	-1.05130994194008	0.293293389606273
ZNF582	ZNF839	-0.100404406244032	0.123000993837825	-0.816289390119998	0.414470216133863
ZNF582	ZNF84	0.160321228101334	0.161520309503028	0.992576280930967	0.321083940475297
ZNF582	ZNF841	0.27569611326512	0.204314139014119	1.34937363902196	0.177429981870314
ZNF582	ZNF844	-0.0512764771643171	0.310808644098776	-0.164977641831677	0.868984832632712
ZNF582	ZNF845	0.298072902311691	0.17574961228764	1.69600887553511	0.0901012531505625
ZNF582	ZNF846	0.187648404539887	0.175738152391512	1.0677727174566	0.285802766978789
ZNF582	ZNF85	-0.232242771585821	0.285204208222826	-0.814303453069572	0.415606333110454
ZNF582	ZNF853	-0.0547226014293541	0.33045296725792	-0.165598759434479	0.868496065949868
ZNF582	ZNF860	0.236001587673519	0.317389600657976	0.743570637425634	0.457258080445554
ZNF582	ZNF862	0.0449905308716042	0.194646020356599	0.231140255470828	0.817238816254426
ZNF582	ZNF876P	-0.260492379574402	0.328269582743684	-0.793531881319009	0.427599283064683
ZNF582	ZNF879	0.443087285232562	0.285054823359907	1.55439322166152	0.12031130680346
ZNF582	ZNF880	-0.115125512104777	0.320238667421221	-0.359499098069093	0.719274683252737
ZNF582	ZNF883	-0.312637065037513	0.483563830491192	-0.64652698428653	0.518041587154081
ZNF582	ZNF90	-0.313555110662718	0.245453966822925	-1.27744975858924	0.201650284255243
ZNF582	ZNF91	0.14821820519067	0.250428589399831	0.591858164221124	0.554038865956694
ZNF582	ZNF92	0.226034911162452	0.192502992370892	1.17418907819861	0.240514259783027
ZNF582	ZNF93	0.0729872506351561	0.298773945176277	0.244289208659388	0.807041787630229
ZNF582	ZNFX1	-0.0543559204506636	0.142367887817424	-0.38179902282719	0.70266701114453
ZNF582	ZNHIT1	-0.0116216271843656	0.137211987906861	-0.0846983369430839	0.932513040782835
ZNF582	ZNHIT2	-0.114416058359161	0.73271462923176	-0.156153642624994	0.875933895444102
ZNF582	ZNHIT3	0.183840659326741	0.0871105900360421	2.11042835607791	0.0349942541833113
ZNF582	ZNHIT6	0.24069019318334	0.121817222592757	1.97583057683054	0.048365406476519
ZNF582	ZNRD1	-0.0522285486832767	0.115458383390338	-0.452358219036412	0.651079361586789
ZNF582	ZNRF1	0.155478813661621	0.117582128946204	1.32229969856011	0.186279234689533
ZNF582	ZNRF2	0.171628876070503	0.146473511447592	1.17174002571729	0.241496089882857
ZNF582	ZNRF3	0.255287434270016	0.209605040426731	1.21794511119714	0.223445190455228
ZNF582	ZP3	-0.194135977356176	0.222835420093563	-0.871207895381546	0.383786475932909
ZNF582	ZRANB1	0.254642789360447	0.103240154254641	2.46650919110769	0.0137599480442866
ZNF582	ZRANB2	0.193954141765709	0.137412076376607	1.41147813845805	0.158320606504181
ZNF582	ZRANB3	0.0231761864277786	0.210515994710398	0.110092282819943	0.912351592951767
ZNF582	ZRSR2	0.0898934404010537	0.137133776745624	0.655516405471729	0.512240474340293
ZNF582	ZSCAN12	0.605493554923046	0.229938947052357	2.63327967134326	0.008547373313086
ZNF582	ZSCAN12P1	-0.0436414982206035	0.301139710734612	-0.144921100289771	0.884793531952156
ZNF582	ZSCAN16	0.0413729252823208	0.18524111891826	0.223346336514935	0.823297777772818
ZNF582	ZSCAN18	0.046871428479247	0.318465436563858	0.147179012532647	0.883011414861634
ZNF582	ZSCAN2	0.163192109847175	0.134846605403545	1.21020554695317	0.226399474288449
ZNF582	ZSCAN20	0.266978802043152	0.176861091691628	1.50953948937878	0.131381266393252
ZNF582	ZSCAN21	0.115893600664777	0.123432522733745	0.938922725534582	0.347928537316556
ZNF582	ZSCAN22	0.103756529124868	0.10371991863023	1.00035297457924	0.317308487394246
ZNF582	ZSCAN23	0.626116753468542	0.498839133424088	1.25514762478799	0.209629675751125
ZNF582	ZSCAN29	0.221147325366012	0.128965100163396	1.71478427175898	0.0866008418053191
ZNF582	ZSCAN5A	0.197363408766464	0.155956961922654	1.26549918857964	0.205897873159064
ZNF582	ZSWIM1	-0.0221084911981144	0.0991898687134156	-0.222890618617425	0.823652381328545
ZNF582	ZSWIM3	0.0388713860165328	0.131650363881736	0.295262275548678	0.76783627563958
ZNF582	ZSWIM4	-0.00546266760668007	0.16451077734607	-0.0332055303294121	0.973515309061271
ZNF582	ZSWIM5	-0.0127140234649024	0.338698358032002	-0.0375378951902126	0.970061350220085
ZNF582	ZSWIM6	0.244505570608529	0.157949919349025	1.54799427322429	0.121844326320463
ZNF582	ZSWIM7	0.057987224319104	0.12158363426076	0.476932809844612	0.633482638067956
ZNF582	ZW10	0.253209828717715	0.110045242544752	2.30096115799592	0.0215367048888356
ZNF582	ZWILCH	0.305896618751676	0.147822290841653	2.06935379644029	0.0386916737384306
ZNF582	ZWINT	0.32475626770123	0.187506406996058	1.7319742450617	0.0834931881518814
ZNF582	ZXDA	0.364991119855212	0.204691518094326	1.78312771947403	0.0747769775625993
ZNF582	ZXDB	0.253154654365622	0.160875593929046	1.57360509560745	0.115799362564258
ZNF582	ZXDC	0.156861215559714	0.100160798480552	1.56609390040127	0.117547267153852
ZNF582	ZYG11A	0.381126130169502	0.510009601927642	0.747292068088504	0.45500979390185
ZNF582	ZYG11B	0.213362309975783	0.134697454364844	1.58401144982195	0.113411607924489
ZNF582	ZYX	0.173544014697736	0.145236861526294	1.19490336594967	0.232322371985644
ZNF582	ZZEF1	0.126907367877673	0.13171487559116	0.963500647197894	0.33545878447956
ZNF594	A1BG	-0.0993928860578635	0.325874809825014	-0.305003280588748	0.760418133972063
ZNF594	A2M	0.335059769195373	0.295625177587189	1.1333938872529	0.257282064062337
ZNF594	A2ML1	0.895340495213477	0.787316662786625	1.13720506313751	0.255686411286324
ZNF594	A4GALT	0.0344811559289179	0.30473065161794	0.113152896651004	0.909928833526187
ZNF594	AAAS	-0.133533089831369	0.106191445607383	-1.25747501663246	0.208833691562751
ZNF594	AACS	-0.191674800482925	0.158153519859243	-1.2119540599129	0.225775708231343
ZNF594	AADAC	-1.34715888117552	0.647030793698934	-2.08206300889345	0.037554539392179
ZNF594	AADAT	-0.224201434869487	0.401889327207537	-0.557868596380288	0.577041298512438
ZNF594	AAGAB	0.275993642909259	0.113661145505883	2.42821451148382	0.0153239797251588
ZNF594	AAK1	0.191316850369334	0.166015249665763	1.15240528056615	0.249390984259852
ZNF594	AAMP	0.0492490521192137	0.0953707200976364	0.516395934399935	0.60567590665241
ZNF594	AARS	0.0561492226051026	0.130728831791391	0.429509097845394	0.667632196348634
ZNF594	AARS2	-0.113608399076662	0.134962248929564	-0.841779089913902	0.400084377107216
ZNF594	AARSD1	0.0295510564852598	0.125300099528244	0.235842242715847	0.813596540755635
ZNF594	AASDH	0.228383285178983	0.147029605917934	1.55331495145582	0.120619510454188
ZNF594	AASDHPPT	0.456632518722311	0.157253895149177	2.90379146595468	0.0037562704985269
ZNF594	AASS	-0.624518340488072	0.331735493850294	-1.88257919958937	0.0600064453110323
ZNF594	AATF	0.113698097291709	0.111903555382689	1.01603650485352	0.309822961238411
ZNF594	AATK	0.124067577063685	0.384968491207162	0.322279822628187	0.747298540290069
ZNF594	ABAT	-0.0190197204755581	0.370119838928134	-0.0513880059243491	0.959025151326006
ZNF594	ABCA1	0.660227205733066	0.28381707158024	2.32624204758736	0.0201765140004567
ZNF594	ABCA10	-0.311618254814101	0.485552670364449	-0.641780539648159	0.521141937448862
ZNF594	ABCA11P	-0.00973167695171618	0.22482084727026	-0.0432863636530006	0.965480678884132
ZNF594	ABCA12	0.0166622693756042	0.62936523791367	0.026474721468315	0.97888322997499
ZNF594	ABCA13	-0.467121225698572	0.699492325172652	-0.667800358757725	0.504393303946104
ZNF594	ABCA17P	0.778275405532682	0.568498266977297	1.36900224809966	0.171262452542004
ZNF594	ABCA2	-0.233334003598756	0.2491177718623	-0.936641339774556	0.34913719909602
ZNF594	ABCA3	0.653690558405188	0.453703513861157	1.4407879560863	0.149913297449189
ZNF594	ABCA4	0.160661514497046	0.588573647612027	0.272967563445772	0.784926527517811
ZNF594	ABCA5	-0.349032465630911	0.31372745825718	-1.11253400505604	0.26613813042439
ZNF594	ABCA6	0.407193869853264	0.496701591461492	0.819795782524351	0.4125002213801
ZNF594	ABCA7	-0.130029438378427	0.275765223264463	-0.471522249394468	0.637356124698373
ZNF594	ABCA8	-0.406362078872307	0.674114987253557	-0.60280825460933	0.54675357670774
ZNF594	ABCA9	-0.00122591630639598	0.476337050902137	-0.00257363206173908	0.997946981590683
ZNF594	ABCB1	0.042900893829889	0.423048386514856	0.101408952728348	0.919243279796092
ZNF594	ABCB10	0.200552145915727	0.182463461541224	1.09913592684098	0.271935867298476
ZNF594	ABCB4	-0.588445225900469	0.413957132275162	-1.42151247078725	0.155435461503253
ZNF594	ABCB6	0.460246358205558	0.230345178429923	1.99807246386786	0.0459409310656512
ZNF594	ABCB7	0.126065042423421	0.134027863726195	0.940588314389307	0.347110855564595
ZNF594	ABCB8	0.0407769216079417	0.138199339488737	0.295058730083619	0.768001588363482
ZNF594	ABCB9	0.218387007688781	0.214317903071132	1.01898630286756	0.308421028551939
ZNF594	ABCC1	-0.189109315477008	0.213602503291038	-0.88533286156924	0.376159824388471
ZNF594	ABCC10	-0.170010195832961	0.152989221957776	-1.11125603266276	0.266687442255499
ZNF594	ABCC2	-0.0757199131395383	0.556963384238889	-0.135951330522405	0.891883243411016
ZNF594	ABCC3	-0.154066667428011	0.441677937871827	-0.348821288584987	0.727286510725867
ZNF594	ABCC4	0.042190565776875	0.331185610618772	0.127392508684324	0.898651729725631
ZNF594	ABCC5	-0.0623270456026415	0.245212321492675	-0.25417583106444	0.799404575393418
ZNF594	ABCC6	-0.416390016307439	0.457484444226607	-0.91017305957006	0.362919518070461
ZNF594	ABCC6P1	-0.595121517709886	0.510762561771864	-1.1651627629977	0.244191628108336
ZNF594	ABCC6P2	-0.0391837012284847	0.470539604828275	-0.0832739706209956	0.933648002622151
ZNF594	ABCC9	0.17479927944267	0.388969905679884	0.44939024045353	0.653233760767971
ZNF594	ABCD1	0.0837074634932528	0.227890005281018	0.367315202744546	0.713450628080352
ZNF594	ABCD2	0.815500424421266	0.47098572384169	1.73147588799396	0.0836316526244462
ZNF594	ABCD3	0.206168425606635	0.182715472906033	1.12835778124091	0.259401160065513
ZNF594	ABCD4	-0.0685356791228156	0.113887368908959	-0.601784726255311	0.547434532351577
ZNF594	ABCE1	0.506615409654618	0.172236544068504	2.94139325887264	0.00333199007896433
ZNF594	ABCF1	0.0626166289374294	0.110726533332817	0.565506993244512	0.571837860734106
ZNF594	ABCF2	0.0901546518550258	0.0931681107870256	0.967655682759433	0.333417194235918
ZNF594	ABCF3	-0.101986773211306	0.0949456229534977	-1.07415981947116	0.282973484022021
ZNF594	ABCG1	0.107244882053562	0.290745684147397	0.368861475512712	0.712298002309981
ZNF594	ABCG2	0.0433134241606599	0.39422998023846	0.109868417755698	0.912532651974886
ZNF594	ABHD1	-0.611642217210839	0.428442901789799	-1.42759330276154	0.15367693856391
ZNF594	ABHD10	0.106052162677108	0.1354428992641	0.78300275063012	0.433784632735999
ZNF594	ABHD11	0.0314384314009869	0.20854174824314	0.150753658036532	0.880196141403243
ZNF594	ABHD12	0.186246605262319	0.13776306162309	1.35193427808592	0.176658742543734
ZNF594	ABHD13	0.493298180743003	0.13417748207856	3.6764602607029	0.000247263855107305
ZNF594	ABHD14A	-0.0124259790089782	0.193352613755529	-0.0642658962174118	0.948769533237469
ZNF594	ABHD14B	-0.0100198580916957	0.161778779514297	-0.0619355524981582	0.950624778768515
ZNF594	ABHD15	0.165752262547638	0.170615333320674	0.971496871480505	0.331502566784876
ZNF594	ABHD2	0.0437624540680303	0.250474709551439	0.174718054954139	0.861331538297096
ZNF594	ABHD3	0.554087839441465	0.194423111808898	2.84990726815488	0.00445023138808618
ZNF594	ABHD4	-0.0906639310026982	0.184633473228768	-0.491048180035924	0.623484857573946
ZNF594	ABHD5	0.412777147457374	0.138713765025455	2.9757475574369	0.00298304986408196
ZNF594	ABHD6	-0.237702664531047	0.211683897766382	-1.12291330157469	0.261705673699179
ZNF594	ABHD8	0.0675646284144323	0.20262113400702	0.333453016860973	0.738852353270253
ZNF594	ABI1	0.336530698538684	0.128088546227997	2.62732858205496	0.00871883054226903
ZNF594	ABI2	0.230278674779417	0.159048876557051	1.44784848383896	0.147928480360236
ZNF594	ABI3	0.338433632419069	0.284908124455038	1.18786936338307	0.235126997624363
ZNF594	ABI3BP	0.299949535266357	0.534716175896865	0.560950928337373	0.574938861188064
ZNF594	ABL1	0.0648686684661405	0.155688890254312	0.416655731569413	0.677006992606895
ZNF594	ABL2	0.0751737591243139	0.172980843893209	0.434578519981803	0.663948869193626
ZNF594	ABLIM1	0.0375960570679963	0.265268713049155	0.141728199439146	0.887319203928628
ZNF594	ABLIM2	0.184755830509015	0.347230455851842	0.532084174631985	0.594769150009159
ZNF594	ABLIM3	0.343289656689577	0.351330317173942	0.977113673112405	0.328715730437042
ZNF594	ABO	-0.152211244581271	0.648997187208654	-0.234532980390768	0.814612444054941
ZNF594	ABR	-0.151581325687025	0.176388235489657	-0.859361880151655	0.390317684349468
ZNF594	ABT1	0.140540424630018	0.097028100596502	1.44845074536154	0.14776011092487
ZNF594	ABTB1	-0.36621832532391	0.18626414627738	-1.96612355433421	0.0495214989050409
ZNF594	ABTB2	0.312410097500427	0.297827476260729	1.04896331736341	0.294412558488921
ZNF594	ACAA1	0.13784451654727	0.138592044562435	0.994606270384961	0.320134329382844
ZNF594	ACAA2	0.0613211636586043	0.276557691351151	0.221730096744059	0.824562858993898
ZNF594	ACACA	-0.0318050988207077	0.17102141074529	-0.185971444640207	0.852499529470534
ZNF594	ACACB	0.0884970776265326	0.300892494584929	0.29411527113234	0.768722214522871
ZNF594	ACAD10	-0.103762675022421	0.140591815047632	-0.738042075829712	0.46063751777023
ZNF594	ACAD11	-0.208001608972653	0.218492657398833	-0.951984434849772	0.341302338230692
ZNF594	ACAD8	0.00225526228000246	0.152767629350971	0.0147626973697497	0.988224027194235
ZNF594	ACAD9	-0.109605384604673	0.0930315603900408	-1.17815270586826	0.238976328926529
ZNF594	ACADL	-0.290501633886838	0.649260903287561	-0.447434355612467	0.654644652887596
ZNF594	ACADM	0.420408715161436	0.213530978210951	1.96884179843033	0.0492080011679553
ZNF594	ACADS	-0.00199279983222308	0.219756524476483	-0.00906821691401632	0.992766261449083
ZNF594	ACADSB	0.432906255607978	0.255510136816229	1.69428211734448	0.0904789628265978
ZNF594	ACADVL	-0.0580617638976084	0.142877975423442	-0.406373086723359	0.684543126670053
ZNF594	ACAN	-0.0209583868126108	0.493369173936508	-0.0424801303360473	0.96612323035819
ZNF594	ACAP1	0.318385794171202	0.402218023845639	0.791575154009982	0.428769571927071
ZNF594	ACAP2	0.411490319237051	0.177710153227379	2.3155138396091	0.020757839110621
ZNF594	ACAP3	0.109791741878332	0.196173854346432	0.559665518343976	0.575815189483514
ZNF594	ACAT1	0.208200584535492	0.179580866771521	1.15936952682372	0.246543158086957
ZNF594	ACAT2	-0.0126558007201078	0.239798326963267	-0.0527768516168441	0.957918753553969
ZNF594	ACBD3	0.200443839073536	0.144467352748802	1.38746806984181	0.165564418593447
ZNF594	ACBD4	-0.133854193219785	0.206610269403837	-0.64785837415543	0.517204208187043
ZNF594	ACBD5	0.318513220139849	0.168767005044651	1.88729556500443	0.0593689948395966
ZNF594	ACBD6	-0.131432281963705	0.111663025715285	-1.17704388826815	0.239418409532549
ZNF594	ACBD7	-0.286514435998081	0.377308492701298	-0.759363866810454	0.447788541185566
ZNF594	ACCS	-0.45513249434674	0.268661942230478	-1.69407133205452	0.0905190177390563
ZNF594	ACD	0.113826142936648	0.138688267031157	0.820733760492344	0.411965838931223
ZNF594	ACE	-0.111681088739488	0.283088187717927	-0.394509886264732	0.69327683752968
ZNF594	ACE2	-0.987074786648678	0.570650931707846	-1.72973482001433	0.0839425269364597
ZNF594	ACER2	-0.242139248465585	0.36475386105243	-0.663842865890267	0.506922236067478
ZNF594	ACER3	0.1967480782927	0.181791335870342	1.08227423133645	0.279354651788652
ZNF594	ACHE	0.056570046315481	0.471020610669037	0.120100999901319	0.904423848459111
ZNF594	ACIN1	-0.170375325344623	0.11243603541065	-1.51530890183349	0.129965456208674
ZNF594	ACLY	-0.115026029137125	0.149372433507971	-0.770061961472876	0.441419255928495
ZNF594	ACO1	0.138543706485449	0.162547117190118	0.852329520697722	0.394206406734922
ZNF594	ACO2	0.371771802433367	0.136172998131223	2.7301433289668	0.00642611909618059
ZNF594	ACOT1	0.0888008024864812	0.211030733527751	0.420795592196545	0.673981961572254
ZNF594	ACOT11	-0.402270267606294	0.338957923540215	-1.18678526055629	0.235554282307623
ZNF594	ACOT13	0.122460164862263	0.147794575761621	0.82858362176823	0.407509776387927
ZNF594	ACOT2	0.168341518429404	0.201729790472527	0.834490126793299	0.404175929040858
ZNF594	ACOT4	0.187354658882936	0.320080662667637	0.585335762933857	0.558435329934206
ZNF594	ACOT7	0.204207554187816	0.192103511107805	1.06300792218846	0.287998649994013
ZNF594	ACOT8	0.0365510792919614	0.12795970746012	0.285645223933893	0.775200640457483
ZNF594	ACOT9	-0.0191254682008885	0.158911499259896	-0.120352952995612	0.904224310684024
ZNF594	ACOX1	0.0235367019285318	0.150917703213561	0.155957196719496	0.876093779243202
ZNF594	ACOX2	-0.171076645080391	0.444725522018673	-0.384679170882412	0.700545339409229
ZNF594	ACOX3	0.0527896935924718	0.140830549892882	0.374845469485311	0.707843620622605
ZNF594	ACOXL	-0.130154667642167	0.498612936421822	-0.261033475336984	0.794112827567744
ZNF594	ACP1	0.148770945699676	0.10178651331629	1.46159781735903	0.144121120798531
ZNF594	ACP2	-0.0390981932069259	0.133099134036754	-0.293752423634321	0.768999415460531
ZNF594	ACP5	0.412530023983505	0.345176034958571	1.19512938965481	0.232279711599954
ZNF594	ACP6	-0.285888020344023	0.243510857073543	-1.17402576533859	0.240624645762635
ZNF594	ACPP	-0.508792700301389	0.452343772230736	-1.12479209737381	0.26090883022197
ZNF594	ACRBP	-0.46890257933787	0.331727076854492	-1.41351916094431	0.157770270067613
ZNF594	ACSBG1	0.0780993001100055	0.423198639585579	0.184545253232583	0.853617848518972
ZNF594	ACSF2	0.0337647539866932	0.27836281418505	0.121297645612417	0.903476202182079
ZNF594	ACSF3	-0.325099755013676	0.146758673914477	-2.21519959496995	0.0269392054390037
ZNF594	ACSL1	0.888960180379924	0.245966690708047	3.61414863866704	0.000314194585545608
ZNF594	ACSL3	0.200042040396311	0.175686490643325	1.13863074880602	0.255091282544774
ZNF594	ACSL4	0.0053266316314962	0.290421346349529	0.0183410472351625	0.985369922550078
ZNF594	ACSL5	-0.0677638667769381	0.388513539320268	-0.174418288988064	0.861567046608573
ZNF594	ACSL6	0.788297549665155	0.535122336858692	1.47311651068925	0.140989741691447
ZNF594	ACSM1	-0.959570042321883	0.511889722726301	-1.87456399243817	0.0611027889302805
ZNF594	ACSM3	0.140309825252475	0.447612539808749	0.313462677592601	0.753985284084282
ZNF594	ACSM5	0.244508694586789	0.475629278134685	0.514074103145414	0.60729767598724
ZNF594	ACSS1	-0.179695134488041	0.282585104134443	-0.635897405273522	0.524968189971133
ZNF594	ACSS2	-0.278958915223403	0.175487281847275	-1.58962468554375	0.112190747737921
ZNF594	ACSS3	-0.453949306384978	0.545953272832422	-0.831480144866383	0.405872826335893
ZNF594	ACTA2	0.319066670604787	0.337618734724465	0.945050252810117	0.344829177252466
ZNF594	ACTB	0.132920682596172	0.120162396806325	1.10617536042003	0.268878992956387
ZNF594	ACTC1	-1.42648623201695	0.748099780991113	-1.90681279190736	0.0567906264069579
ZNF594	ACTG1	-0.130713235401218	0.125478339789972	-1.0417195160536	0.297757865085085
ZNF594	ACTG2	0.0199594091346825	0.518488298037609	0.0384953897903299	0.969299302520038
ZNF594	ACTL6A	0.168619825608648	0.142812377966846	1.18070875934713	0.237959439440055
ZNF594	ACTL8	-0.00134438555142282	0.744319605464007	-0.00180619392738518	0.998559175758664
ZNF594	ACTN1	0.171837965694761	0.202233854438172	0.849699305648633	0.39566686256387
ZNF594	ACTN2	-0.281231063912445	0.657747335715571	-0.427567013413274	0.669045403596494
ZNF594	ACTN4	0.0887500751099911	0.132647508756754	0.669067032934172	0.503585278698142
ZNF594	ACTR10	0.379981497198934	0.114501529065654	3.31857137891194	0.000932764022428444
ZNF594	ACTR1A	0.190335525416087	0.0831258772789889	2.28972651653682	0.0222153201639657
ZNF594	ACTR1B	-0.245229959337489	0.114293127779575	-2.14562296177981	0.032109243658371
ZNF594	ACTR2	0.335421926559117	0.145625397732564	2.30332024345854	0.0214362717228413
ZNF594	ACTR3	0.312034336108249	0.119614984625087	2.6086559061665	0.00920621902129166
ZNF594	ACTR3B	-0.186786252116872	0.178478004430086	-1.04655054113427	0.295524005026815
ZNF594	ACTR3C	-0.499775032757434	0.292531798184729	-1.70844686238805	0.0878198308870147
ZNF594	ACTR5	-0.021335680740581	0.120429817013733	-0.177162776375787	0.85941132859962
ZNF594	ACTR6	0.376950447785924	0.163159737187575	2.31031536507421	0.0210447478549373
ZNF594	ACTR8	0.0708986446229802	0.101118309138988	0.701145472335076	0.483352256317343
ZNF594	ACVR1	0.126302311382521	0.162858187361985	0.775535534494124	0.43818067104884
ZNF594	ACVR1B	-0.182108485881563	0.159629697377401	-1.14081833689766	0.254179986677301
ZNF594	ACVR1C	0.125092957246323	0.423851899041281	0.295133648166431	0.767944373557176
ZNF594	ACVR2A	0.0630322131609117	0.175680650869299	0.358788590826692	0.719818258007819
ZNF594	ACVR2B	-0.125464571235867	0.210452942016415	-0.596164491851489	0.551181155547823
ZNF594	ACVRL1	0.032851953508205	0.233129580436376	0.140917139072237	0.887959763407526
ZNF594	ACY1	-0.00852647906386945	0.191985746464472	-0.0444120421483858	0.964583573768016
ZNF594	ACY3	-0.884608243747734	0.505431145208386	-1.75020524978336	0.0803461434640751
ZNF594	ACYP1	0.291271426134711	0.208286527463036	1.39841702525096	0.16225400452905
ZNF594	ACYP2	0.373410411308116	0.184704129477445	2.02166790945361	0.0434389273897222
ZNF594	ADA	-0.15420562676171	0.259244657511869	-0.594826633041222	0.552074870648
ZNF594	ADAL	-0.0612149026430723	0.217857456910313	-0.280986033304671	0.778771006174924
ZNF594	ADAM10	0.353068025977282	0.244750543231611	1.44256278787161	0.149412462872711
ZNF594	ADAM11	-0.402040358958058	0.425849760043992	-0.944089668892912	0.345319575177027
ZNF594	ADAM12	0.455167634625616	0.433643477601955	1.04963560651872	0.294103368613214
ZNF594	ADAM15	-0.332726450530582	0.166715330108713	-1.99577597521245	0.0461908094160561
ZNF594	ADAM17	0.291932208185772	0.213317772020107	1.36853205160166	0.171409437754477
ZNF594	ADAM19	0.452496581975324	0.325269703201229	1.39114272716444	0.164447760257918
ZNF594	ADAM22	-0.421096209003777	0.527322489571678	-0.798555376133903	0.424711028477958
ZNF594	ADAM23	-0.049650123823201	0.670978800673305	-0.0739965611035382	0.941025824458134
ZNF594	ADAM28	-0.737352101574061	0.446474639467485	-1.65149828544239	0.0989063672237735
ZNF594	ADAM32	-0.556371951043709	0.505782505952961	-1.10002213302224	0.271549726712932
ZNF594	ADAM33	-0.571000408928433	0.510531059472838	-1.11844401693804	0.263607970141192
ZNF594	ADAM6	1.14806504924754	0.690334938301704	1.6630551136118	0.0965703766089427
ZNF594	ADAM8	0.142595686603231	0.330650549031367	0.431257976195597	0.666360589333428
ZNF594	ADAM9	0.0960016244979603	0.234656856158776	0.409114935184347	0.682530515234931
ZNF594	ADAMDEC1	1.60280274832664	0.627516850501199	2.55419873911988	0.0107696141599972
ZNF594	ADAMTS1	-0.165428375373031	0.3352615467668	-0.493430806390985	0.62180122109879
ZNF594	ADAMTS10	-0.431549449731815	0.375695189475379	-1.14866908552763	0.250928244857629
ZNF594	ADAMTS12	0.485502019323617	0.497662323950861	0.975565149214621	0.329482524369095
ZNF594	ADAMTS13	-0.748418531154588	0.337109776243793	-2.22010331321078	0.02660363650765
ZNF594	ADAMTS14	0.119371035566751	0.400256783533212	0.298236133596588	0.765576126234749
ZNF594	ADAMTS15	-0.742941042731053	0.588304918413132	-1.26285030003664	0.206895683491355
ZNF594	ADAMTS16	0.342259545029225	0.623091639096319	0.549292469283668	0.582910022866853
ZNF594	ADAMTS17	-1.25543642094894	0.429246179181808	-2.9247468744904	0.00351411714946999
ZNF594	ADAMTS18	0.366347728551106	0.575231003894534	0.636870624272321	0.5243342385923
ZNF594	ADAMTS2	0.197558604390433	0.445902994121165	0.443052876959939	0.657809744787563
ZNF594	ADAMTS3	0.346248432904571	0.446147126379647	0.776085762816126	0.437855872301397
ZNF594	ADAMTS4	0.105095436440788	0.366605982234141	0.286671362535668	0.774414940385253
ZNF594	ADAMTS5	-0.0532236728186634	0.366847136814951	-0.145084062208481	0.884669597538017
ZNF594	ADAMTS6	-0.298091192847937	0.430146397272337	-0.692999394481056	0.488448054758655
ZNF594	ADAMTS7	-0.0719277906548132	0.334917161814793	-0.214762929033147	0.829989743371629
ZNF594	ADAMTS8	-1.64617109076212	0.542925667692718	-3.03203769635333	0.00248277697999066
ZNF594	ADAMTS9	-0.117646415920418	0.337999597692277	-0.348066733580927	0.727852948172653
ZNF594	ADAMTSL1	-0.369197003827533	0.42908387979169	-0.860430841649817	0.389728625501385
ZNF594	ADAMTSL2	-0.3096923995316	0.355173339003809	-0.871947203019872	0.383416840223569
ZNF594	ADAMTSL3	-0.0163954539519919	0.527155525355752	-0.0311017397397615	0.975193729467126
ZNF594	ADAMTSL4	0.301102893587998	0.362305653781653	0.831074233717206	0.406101987012773
ZNF594	ADAMTSL5	-0.0843243987192973	0.425272310219452	-0.198283303880715	0.842858008069151
ZNF594	ADAP1	-0.0240771409865444	0.319870626707313	-0.0752714972124507	0.940011621996801
ZNF594	ADAP2	0.472064253258787	0.249125152581952	1.89488796440776	0.0583546527086694
ZNF594	ADAR	0.0156909672229229	0.132687028135255	0.118255472621847	0.905885623036366
ZNF594	ADARB1	0.0199098186575942	0.218768299243636	0.0910087006500935	0.927501322569196
ZNF594	ADAT1	0.0304953679270459	0.226250289690548	0.134785984003626	0.8928043701464
ZNF594	ADAT2	-0.138598515609261	0.214890997300747	-0.644971252170642	0.519072801868879
ZNF594	ADAT3	0.0925815579470486	0.24953127051386	0.371021867345104	0.710688700604264
ZNF594	ADCK1	-0.116267395788733	0.149206507560697	-0.779238102208346	0.435997727329037
ZNF594	ADCK2	0.0658431763674957	0.130810533574302	0.503347662977737	0.614815014638541
ZNF594	ADCK5	-0.279337495223463	0.198499190234819	-1.40724753029478	0.159620734447964
ZNF594	ADCY1	0.393635395488048	0.493849794332231	0.797075143101579	0.425569804409755
ZNF594	ADCY2	-0.200652114143654	0.662729914524768	-0.30276604352097	0.762122212944212
ZNF594	ADCY3	0.00671099781559794	0.203575189913646	0.0329656959595354	0.973707590262396
ZNF594	ADCY4	-0.467076146979462	0.289970638570328	-1.61077048794435	0.107500639881355
ZNF594	ADCY5	0.582058418702548	0.601793901927992	0.967205577919257	0.33364201420075
ZNF594	ADCY6	-0.209998238727769	0.207319769352188	-1.012919507792	0.311308930059784
ZNF594	ADCY7	0.101858501507382	0.25086450872407	0.406029940326942	0.684795166319809
ZNF594	ADCY9	0.803298167603005	0.246630763557654	3.2570882724256	0.00115806182552377
ZNF594	ADCYAP1	-0.0172195849329491	0.607969615606108	-0.0283231011730451	0.977409306817363
ZNF594	ADD1	0.120161300448372	0.093023140655135	1.29173557893349	0.196704933393774
ZNF594	ADD2	-0.0661785440261117	0.595960954450949	-0.111045100407763	0.911599710106883
ZNF594	ADD3	0.245583018943096	0.270153450926146	0.909050090240132	0.36351170416754
ZNF594	ADH1B	-0.504552510616044	0.791164503866066	-0.63773400873083	0.52377216201203
ZNF594	ADH1C	-1.22151982921283	0.784131615466507	-1.55779948814602	0.119552384933165
ZNF594	ADH5	0.153144207929879	0.140256758726665	1.09188469290331	0.275109537744341
ZNF594	ADH6	-0.762483910313147	0.626809135038877	-1.21645309184247	0.224058765497257
ZNF594	ADH7	0.146525681668928	0.756133845579652	0.19378273109386	0.846379790626342
ZNF594	ADHFE1	0.283602644975376	0.408785533990136	0.69376878924052	0.487965521060001
ZNF594	ADI1	0.302243541468348	0.142691684823656	2.11815805414221	0.0343729646231642
ZNF594	ADIPOR1	0.215592502773189	0.108188581452765	1.9927472925349	0.046522108333599
ZNF594	ADIPOR2	0.185183470015469	0.13242015145537	1.39845384543214	0.162242956959199
ZNF594	ADK	0.196887876081478	0.155493285245281	1.26621465210475	0.20568936768748
ZNF594	ADM	-0.204214966097673	0.350434595285646	-0.582747733371512	0.56017590729889
ZNF594	ADM2	-0.210359430515363	0.371119572756714	-0.566823864752786	0.570943042162758
ZNF594	ADNP	0.0448136203670696	0.167570887333772	0.267430823337521	0.789184805200702
ZNF594	ADNP2	0.14696857565961	0.151347046773912	0.971069993054815	0.331714990665067
ZNF594	ADO	0.398181645687684	0.112555529535183	3.53764623854591	0.00041959247735964
ZNF594	ADORA1	0.355157576475269	0.423464765215194	0.838694516401587	0.401812805243337
ZNF594	ADORA2A	0.220315653213042	0.27689323583686	0.795670044257951	0.42638592854122
ZNF594	ADORA2B	-0.202150275447204	0.309850105833091	-0.652413123770554	0.514263404737914
ZNF594	ADORA3	0.629994820373996	0.342022995794277	1.84196626577977	0.0657341196437358
ZNF594	ADPGK	0.00790795223832186	0.116009836083995	0.0681662219796281	0.945665012532882
ZNF594	ADPRH	0.302139358960592	0.225281958634316	1.34116092026274	0.180129615658613
ZNF594	ADPRHL1	-0.0259974454518461	0.322664463662034	-0.0805711455076021	0.935796852574861
ZNF594	ADPRHL2	0.0505937773862687	0.103587270009514	0.488416939471634	0.625346463834876
ZNF594	ADRA1B	1.24422353983926	0.490077397529431	2.53883069513431	0.011251612064145
ZNF594	ADRA2A	-0.154033714195204	0.53581146643994	-0.28747745026556	0.773797892368238
ZNF594	ADRA2B	0.150512176941717	0.451282897103694	0.333520676071917	0.738801302239118
ZNF594	ADRA2C	-0.204178656663726	0.515782850001647	-0.395861662835578	0.69227956778605
ZNF594	ADRB1	0.332459495308478	0.514318849069833	0.646407371438446	0.518142885317113
ZNF594	ADRB2	0.14442669137063	0.417511003704621	0.345923077689248	0.72946298221604
ZNF594	ADRM1	0.048349766636772	0.126976519403287	0.38077722451353	0.703437981535689
ZNF594	ADSL	0.0969581242526059	0.121446953432694	0.798357813943354	0.424825588014249
ZNF594	ADSS	0.104399697562406	0.13389748222301	0.779698735399112	0.435726589012496
ZNF594	ADSSL1	-0.5167482248803	0.348621389750223	-1.48226196117953	0.138541040891274
ZNF594	AEBP1	0.405887722844044	0.390049693231109	1.04060515849079	0.298274742054924
ZNF594	AEBP2	0.272326898775618	0.146349857298971	1.86079374316912	0.0630250899948439
ZNF594	AEN	0.194064827226125	0.140692437129774	1.37935507540552	0.168050018958649
ZNF594	AES	-0.0423738453088932	0.14201441825139	-0.298377065023666	0.765468599706778
ZNF594	AFAP1	-0.175165754769073	0.218476933953023	-0.801758572860318	0.422856128412735
ZNF594	AFAP1L1	0.0277501776806135	0.258809381508731	0.107222456615922	0.914630961563815
ZNF594	AFAP1L2	0.129184576512706	0.338154935480008	0.382027771764826	0.702510438944298
ZNF594	AFF1	0.212858032939251	0.177017131095367	1.20247137450541	0.229425289197936
ZNF594	AFF2	-0.798001851047312	0.599993613481102	-1.33001724204594	0.183772910728945
ZNF594	AFF3	-0.40452750821303	0.470476506475522	-0.859825097842747	0.390062358447414
ZNF594	AFF4	0.332878779572966	0.180627548634418	1.84290149586594	0.0655973198345491
ZNF594	AFG3L2	0.25159882298868	0.146283036697971	1.71994531059779	0.0857079627182289
ZNF594	AFMID	-0.187475591330392	0.156751316035807	-1.19600649022664	0.23193739043608
ZNF594	AFTPH	0.271479503481024	0.143120141858697	1.89686441024532	0.0580929777463258
ZNF594	AGA	0.0087669996355723	0.17060995562393	0.0513862136796819	0.959026579135495
ZNF594	AGAP1	0.0900019726733144	0.181047468227767	0.497118095902272	0.619199574585864
ZNF594	AGAP11	-0.353638946545768	0.419350149581971	-0.843302302141284	0.399232504642958
ZNF594	AGAP2	0.125087634472578	0.326961497008508	0.382576039127086	0.70210392363627
ZNF594	AGAP3	-0.0406214719580339	0.143176813517876	-0.283715435201819	0.776678876667824
ZNF594	AGAP4	-0.429616663056787	0.237272750889207	-1.81064475986707	0.0704533778291228
ZNF594	AGAP5	-0.255756385733229	0.263484184267063	-0.970670730938443	0.331913751791716
ZNF594	AGAP6	-0.264626722972971	0.262064612151147	-1.00977663790923	0.312811990828682
ZNF594	AGBL2	-0.664471782406735	0.442920023526041	-1.50020714149914	0.133831699068101
ZNF594	AGBL5	0.145582215025295	0.139857884180331	1.04092962565902	0.29812418125619
ZNF594	AGER	-0.0259564047829063	0.376409733049907	-0.0689578470051537	0.945035006454763
ZNF594	AGFG1	0.467121340508845	0.128833364590193	3.62577925364843	0.000300535972357432
ZNF594	AGFG2	0.28563063788051	0.180794075423472	1.57986724515989	0.114408723826815
ZNF594	AGGF1	0.315621434418602	0.125464455421048	2.51562431255452	0.0120158241342801
ZNF594	AGK	0.0376471536242242	0.14884616106661	0.252926601226731	0.800369553767993
ZNF594	AGL	0.0972229171451271	0.205972685135203	0.472018496439511	0.637001982190204
ZNF594	AGMAT	-0.220993541760813	0.349837675886822	-0.631703092586025	0.527704838397629
ZNF594	AGPAT1	0.110369193598414	0.11774680999265	0.937343386248033	0.348776225442123
ZNF594	AGPAT2	-0.0723277141365246	0.222418313770867	-0.325187764039232	0.745097357724225
ZNF594	AGPAT3	0.0138094631815236	0.140812908578593	0.0980695826889761	0.92189391036955
ZNF594	AGPAT4	-0.0488384850249348	0.309318624346182	-0.157890541276544	0.874570413261018
ZNF594	AGPAT5	0.319042973176776	0.178356283121215	1.78879581696568	0.0739074484140439
ZNF594	AGPS	-0.160464877535447	0.19577152670754	-0.819653808876725	0.412581142082489
ZNF594	AGR2	-1.03312601087254	0.667996927505748	-1.54660293832512	0.122230608630919
ZNF594	AGR3	-1.75309602886635	0.763710799380706	-2.29549723571795	0.021881641924927
ZNF594	AGRN	-0.146749351773285	0.221126630043932	-0.663643957058137	0.507049519401936
ZNF594	AGT	-0.523021945719301	0.561633664116726	-0.931251061208822	0.35191664664178
ZNF594	AGTPBP1	0.265734857130027	0.172076398982503	1.54428415925328	0.122791087192251
ZNF594	AGTR1	1.191802604612	0.599934784017062	1.98655359942941	0.0472058569646279
ZNF594	AGTRAP	-0.0298003128617903	0.175321407584662	-0.169975322878923	0.865059055014521
ZNF594	AHCTF1	0.321744483458182	0.173640840204205	1.85293092961198	0.0641449956786558
ZNF594	AHCY	0.0242978941749048	0.151337578053227	0.160554268724711	0.872472310319534
ZNF594	AHCYL1	-0.021637250264445	0.137745911219813	-0.157080889536652	0.875208316650808
ZNF594	AHCYL2	0.204810359595554	0.251828452087616	0.813293168018586	0.416216172412574
ZNF594	AHDC1	0.0135948764004311	0.193851062588864	0.0701305229843606	0.944101808537375
ZNF594	AHI1	-0.223803598335638	0.192959897358312	-1.15984513569704	0.246349507345111
ZNF594	AHNAK	-0.0730860829455338	0.251574453571538	-0.290514724002972	0.771474193391027
ZNF594	AHNAK2	0.160388508624941	0.470925467053251	0.340581514158811	0.733480052117089
ZNF594	AHR	0.251608343752801	0.272471024549917	0.923431561827248	0.355973562147488
ZNF594	AHRR	0.702033055795331	0.386123630759448	1.81815615484226	0.0692969838726212
ZNF594	AHSA1	0.138550611183681	0.109886649234125	1.26085026842964	0.207615243553658
ZNF594	AIDA	0.227277251566084	0.131768920212817	1.72481683236846	0.0848257147789222
ZNF594	AIF1	0.513651340262419	0.337458247812373	1.52211819859863	0.128250836728996
ZNF594	AIF1L	0.490803893082624	0.372287008002493	1.31834816292955	0.187646254247986
ZNF594	AIFM1	0.246840138091626	0.158679263048356	1.55559165923529	0.1200768234345
ZNF594	AIFM2	-0.0259036745570068	0.221632434045998	-0.1168767318218	0.906977881798111
ZNF594	AIFM3	0.114461430928288	0.41641116845912	0.274875987000635	0.783460254398411
ZNF594	AIG1	-0.020223669924641	0.17080671804931	-0.118400904575678	0.905770420056717
ZNF594	AIM2	0.211495997873195	0.602422020643841	0.351076140356154	0.725594704524698
ZNF594	AIMP1	0.394697073068061	0.11225517734683	3.51607010381876	0.000454820721361681
ZNF594	AIMP2	0.381985571359661	0.138212006888468	2.76376546408092	0.00580389650035409
ZNF594	AIP	-0.0531762280054263	0.143556654276593	-0.370419805848712	0.711137053994149
ZNF594	AJAP1	0.78310564683963	0.535593879574021	1.46212583209962	0.143976421069506
ZNF594	AK1	0.0203743558500191	0.205113250751884	0.0993322263448743	0.920891581104153
ZNF594	AK2	0.266502327081283	0.112809968934148	2.36240050058742	0.0183206782955409
ZNF594	AK3	0.141878368679575	0.156320887081035	0.907609797569963	0.364272112860754
ZNF594	AK5	0.418434886989051	0.544690142469636	0.768207195914836	0.442519783356879
ZNF594	AK7	-0.927461788192987	0.433462855968799	-2.13965689429165	0.0325897950691397
ZNF594	AKAP1	-0.136696025577661	0.163117833786622	-0.838020113462734	0.40219130094827
ZNF594	AKAP10	0.242936759446409	0.218547991823141	1.11159456291415	0.266541855560323
ZNF594	AKAP11	0.196680327808085	0.189834324189317	1.03606304417288	0.300387733439639
ZNF594	AKAP12	0.365865985873583	0.408768923228406	0.895043544367362	0.370948692769837
ZNF594	AKAP13	-0.047583204070152	0.172175665086446	-0.276364282061936	0.782317306744222
ZNF594	AKAP2	0.548274019212867	0.554987080794764	0.987904111979896	0.323404740684465
ZNF594	AKAP3	-0.353078536329939	0.368297102548905	-0.958678561102865	0.337919610761601
ZNF594	AKAP5	0.421313329045417	0.350882153767866	1.20072601162881	0.230101577767289
ZNF594	AKAP6	0.102818573112112	0.412035065522942	0.249538405139421	0.802988327429107
ZNF594	AKAP7	-0.0664992495444495	0.281682851788472	-0.236078444684261	0.813413296605323
ZNF594	AKAP8	-0.0293080829654262	0.10175257288563	-0.288032844126395	0.77337282996602
ZNF594	AKAP8L	0.017021366276428	0.131696476563906	0.129246937507613	0.897184566634272
ZNF594	AKAP9	0.00322151037658823	0.221916075976944	0.0145167958761263	0.988420165062768
ZNF594	AKIRIN1	0.338474418655701	0.148198721652765	2.28392266060674	0.0225553747716765
ZNF594	AKIRIN2	0.223737693612888	0.109467132035871	2.04388010767991	0.0411898954604597
ZNF594	AKNA	-0.0560405562439566	0.246475754987863	-0.227367418944376	0.820177945947861
ZNF594	AKR1A1	-0.137461664743095	0.135324390424011	-1.01579371104046	0.309938539809621
ZNF594	AKR1B1	0.150662860499603	0.299116496588839	0.50369291636463	0.614572415291786
ZNF594	AKR1B10	0.53173480767866	0.873043901331216	0.609058498510638	0.542604411108334
ZNF594	AKR1B15	0.329972928693275	0.686642133176565	0.480560269680429	0.630919284890793
ZNF594	AKR1C1	0.450463299299481	0.661306645071788	0.681171590602392	0.495898292975668
ZNF594	AKR1C2	1.09789951207768	0.753310292348728	1.45743330899485	0.145266298040538
ZNF594	AKR1C3	0.633003017249061	0.548367402717082	1.1543410751854	0.248597097134001
ZNF594	AKR1E2	1.14294115435004	0.532523674095576	2.14627294512528	0.0320572583636114
ZNF594	AKR7A2	-0.122006873881154	0.136267690086087	-0.895347046714274	0.370786547928524
ZNF594	AKR7A3	-0.223202396080282	0.482341732036134	-0.462747428338963	0.643631837146558
ZNF594	AKR7L	-0.351726586657902	0.339732538697123	-1.03530438387437	0.300741633441362
ZNF594	AKT1	-0.0834759334531564	0.111948782193643	-0.745661826930503	0.456022141726698
ZNF594	AKT1S1	0.220983095255927	0.113836600388609	1.94123062794873	0.0524712096769087
ZNF594	AKT2	0.0900046104031837	0.111318129887099	0.808535056189574	0.418947709299575
ZNF594	AKT3	0.377480253737792	0.306033461580264	1.23346071958471	0.217652724192402
ZNF594	AKTIP	0.364638805954448	0.132225739699401	2.75769911957694	0.00591197363646906
ZNF594	ALAD	0.00315509779355749	0.141039198344778	0.0223703610810711	0.982156353660696
ZNF594	ALAS1	0.427591087348474	0.158563857745046	2.69664911934721	0.0071050982912682
ZNF594	ALCAM	-0.73497026090854	0.344939692745705	-2.13072104012794	0.0333210869716115
ZNF594	ALDH16A1	-0.200377945870368	0.166532681824573	-1.2032349667043	0.229129860256867
ZNF594	ALDH18A1	0.0754942919896148	0.133734521250397	0.564508634597522	0.572516693337494
ZNF594	ALDH1A1	-0.76763239247139	0.514654139510461	-1.49155002076067	0.136087866187778
ZNF594	ALDH1A2	-0.846730317477263	0.623945004138002	-1.35705921493361	0.175025255171207
ZNF594	ALDH1A3	0.537390671288306	0.47515498354947	1.13097976427381	0.258296374676357
ZNF594	ALDH1B1	0.0829969460318713	0.258470383054348	0.321108148063601	0.748186030628489
ZNF594	ALDH1L1	-0.377470463735105	0.736583648149509	-0.512461096147613	0.608425481968907
ZNF594	ALDH1L2	0.0439460151064065	0.416328570072719	0.105556087824409	0.91595273804968
ZNF594	ALDH2	0.0501623796258494	0.29875661716457	0.16790382787812	0.86668808068219
ZNF594	ALDH3A1	-0.0307693793860812	0.700535103582546	-0.0439226802892906	0.964973563357363
ZNF594	ALDH3A2	-0.0746404497838139	0.207537977906801	-0.359647186199976	0.719176172653989
ZNF594	ALDH3B1	0.167498245626156	0.321335555508843	0.521256495755407	0.602287170676542
ZNF594	ALDH3B2	-0.507307502439018	0.609188928144693	-0.832758901223043	0.405151399023046
ZNF594	ALDH4A1	-0.0272411448197256	0.244988261746188	-0.111193673629751	0.911481921336061
ZNF594	ALDH5A1	0.105304583359165	0.284553278537401	0.370069829806315	0.711397726106348
ZNF594	ALDH6A1	-0.00885455642924672	0.268875945313721	-0.0329317537830144	0.973734651684264
ZNF594	ALDH7A1	0.113079360670284	0.307661696590656	0.36754448773887	0.713279672556805
ZNF594	ALDH8A1	0.193126345415617	0.428360705380387	0.450849816497802	0.652181692677993
ZNF594	ALDH9A1	0.0951256036422472	0.151238964393889	0.628975502599322	0.529488399269827
ZNF594	ALDOA	0.17888751334562	0.151827180364554	1.17823115015435	0.238945075395912
ZNF594	ALDOB	-0.742353310791889	0.590257682760842	-1.2576766596576	0.208760754097163
ZNF594	ALDOC	-0.325319290699467	0.364592139668864	-0.892282787541536	0.372425638239082
ZNF594	ALG1	-0.0185187260124758	0.117747500707478	-0.15727489671719	0.875055456064084
ZNF594	ALG10	0.361862840355514	0.186551758208071	1.93974500069792	0.0526518057410715
ZNF594	ALG10B	0.403311041411909	0.238076057332305	1.69404284467367	0.0905244322082687
ZNF594	ALG11	0.241517488849977	0.223040324905561	1.08284225712207	0.279102511280838
ZNF594	ALG12	0.0324998516014769	0.120354917335851	0.27003343378805	0.787182357262778
ZNF594	ALG13	0.286538995982108	0.143593659247113	1.99548501991301	0.0462225495733788
ZNF594	ALG14	0.333604708869867	0.136701622172412	2.44038588253997	0.0148198011351734
ZNF594	ALG1L	-0.933165923778943	0.478361725469228	-1.95075373738063	0.0513258356419961
ZNF594	ALG2	0.192705246089647	0.11003102790307	1.75137186084826	0.0801450195724045
ZNF594	ALG3	0.171062201877144	0.133977948840912	1.27679370640512	0.20192951970575
ZNF594	ALG5	0.349661721492577	0.127259988624992	2.74761710472059	0.00609561641202128
ZNF594	ALG6	0.369173260415109	0.159492254470505	2.31467829983794	0.0208037217932219
ZNF594	ALG8	0.225546560576721	0.143758715329757	1.56892443049006	0.116937099956505
ZNF594	ALG9	0.159728929169661	0.103011672784105	1.55059057728755	0.121271429464479
ZNF594	ALKBH1	0.4047773459003	0.0978415478458835	4.13707013852531	3.77048429140498e-05
ZNF594	ALKBH2	0.0269400458784362	0.168347558437487	0.160026353387476	0.872888055527316
ZNF594	ALKBH3	0.54512517485177	0.253646519204509	2.14915298881846	0.0318277823344717
ZNF594	ALKBH4	-0.00229577738738267	0.112645425283975	-0.0203805647818818	0.9837432775953
ZNF594	ALKBH5	0.188488441123251	0.0983606740038079	1.91629879555273	0.0555715517720808
ZNF594	ALKBH6	0.0718901427797845	0.164148362924122	0.437958329276887	0.661497678314319
ZNF594	ALKBH7	0.199221208213499	0.18327748026253	1.08699229129586	0.277265058608094
ZNF594	ALKBH8	0.308305410963736	0.159435051523957	1.93373670354671	0.0533875023289354
ZNF594	ALMS1	-0.130123128800312	0.189986122708513	-0.68490859724504	0.493537840585811
ZNF594	ALOX12	0.147700061251734	0.432417474877062	0.341568206265775	0.732737465878634
ZNF594	ALOX12B	0.190630157984628	0.6313696121606	0.301931157776624	0.762758432765047
ZNF594	ALOX12P2	-0.0881847793079058	0.647030521682677	-0.136291529306177	0.891614367021677
ZNF594	ALOX15	-0.938332875490048	0.730550066057365	-1.284419670994	0.199250500049253
ZNF594	ALOX15B	0.327037279055307	0.611504305751657	0.534807810802437	0.592884815724703
ZNF594	ALOX5	0.263878248696512	0.359109732075518	0.734812301441667	0.462601696154026
ZNF594	ALOX5AP	0.129779429651612	0.360528192814722	0.359970266509247	0.71893461411151
ZNF594	ALOXE3	0.36633647338147	0.534784965903336	0.685016402364023	0.493469835786028
ZNF594	ALPK1	-0.0298715471013783	0.203726275609399	-0.146625893061779	0.883452682907864
ZNF594	ALPK2	0.495880456518509	0.496980159561353	0.997787229486557	0.318589739684931
ZNF594	ALPK3	-0.567514681804135	0.427154601436963	-1.32859316016963	0.184242407825229
ZNF594	ALPL	-0.211345694515486	0.44347654805441	-0.476565661572607	0.63376080948235
ZNF594	ALPP	-2.17774886358455	0.738884672929847	-2.94734610605641	0.00326897870092746
ZNF594	ALS2	0.167334014326146	0.144333462383612	1.15935703032886	0.246548247647542
ZNF594	ALS2CL	-0.422592120780402	0.342946647742297	-1.23223866908288	0.218108574179117
ZNF594	ALX1	0.244100769935408	0.608325679928234	0.401266587930671	0.688297448409004
ZNF594	ALX3	-0.0542206606928765	0.337787374171926	-0.160517132488438	0.872501554789453
ZNF594	AMACR	0.257591026331054	0.244168804207399	1.05497107694501	0.291657285488279
ZNF594	AMBP	0.0343657385396037	0.672657642668125	0.0510894939114801	0.959262965692707
ZNF594	AMBRA1	0.0460603950881447	0.116163986026692	0.396511833517498	0.691800096067649
ZNF594	AMD1	0.267330902059215	0.172979397688978	1.54544937507462	0.122509188867015
ZNF594	AMDHD1	0.664691857801601	0.51739957346699	1.28467801654268	0.19916020024823
ZNF594	AMDHD2	-0.0750276447366577	0.195843343069185	-0.383100306402311	0.701715283100665
ZNF594	AMFR	0.222208874245219	0.120759723932932	1.84009094264435	0.0660091400770391
ZNF594	AMH	-0.217010760385146	0.581224900933598	-0.373367968296902	0.708942523692057
ZNF594	AMIGO1	-0.2588383064159	0.336591118641792	-0.768999216201429	0.442049645015966
ZNF594	AMIGO2	-0.446082685621613	0.41132287061881	-1.08450737239704	0.278364277800404
ZNF594	AMIGO3	-0.00758089319321976	0.213161562342853	-0.0355640721990324	0.971636048887363
ZNF594	AMMECR1	0.2923918024408	0.193830567164377	1.50849170344138	0.13169985977117
ZNF594	AMMECR1L	0.0103893367432563	0.107289771144375	0.0968343639141136	0.922874589057799
ZNF594	AMN	-0.322330402429048	0.520911835662075	-0.61878110720861	0.536181537937578
ZNF594	AMN1	0.49996205959877	0.234781827147301	2.12947512025749	0.0334241589556967
ZNF594	AMOT	-1.20170405133924	0.462905026409033	-2.59600562271144	0.00955010492202247
ZNF594	AMOTL1	-0.46580456767342	0.275433623310634	-1.69116813726146	0.0910721578821058
ZNF594	AMOTL2	-0.0604741271598287	0.234035029681735	-0.258397758840066	0.796145588170799
ZNF594	AMPD2	-0.108249199872324	0.135485686649303	-0.798971482150142	0.424469802011424
ZNF594	AMPD3	0.0141383616682149	0.245571318505233	0.0575733426618125	0.954098356849153
ZNF594	AMPH	-0.0608173042346805	0.49592669456824	-0.122633657152956	0.902418352180363
ZNF594	AMT	-0.768689410665445	0.366108248632555	-2.09962330413631	0.0359766578123977
ZNF594	AMY1A	-0.414868397658091	0.659574989620961	-0.628993524900791	0.529476604489704
ZNF594	AMY2B	0.114090737081384	0.430254160296803	0.265170561053217	0.790924983072975
ZNF594	AMZ1	0.104087540656342	0.457492576466828	0.227517441835232	0.820061328921634
ZNF594	AMZ2	0.362229100501105	0.115109888402145	3.14681132550168	0.00169246978496509
ZNF594	AMZ2P1	0.497551780651709	0.190826198272871	2.60735572554999	0.00924104571969491
ZNF594	ANAPC1	0.0200367013833196	0.175742146869487	0.114011930207041	0.909247980796665
ZNF594	ANAPC10	0.403063310482771	0.143176543448316	2.81514905148041	0.00495759407051697
ZNF594	ANAPC11	0.00239117763037395	0.161932554124995	0.0147665035192875	0.988220991309105
ZNF594	ANAPC13	0.102675647150411	0.116055079951737	0.884714802601576	0.376493023375982
ZNF594	ANAPC16	0.242428286337489	0.114637459675725	2.11473882117805	0.0346641226582362
ZNF594	ANAPC2	-0.123663693271509	0.119522825417315	-1.03464499638238	0.301049450508502
ZNF594	ANAPC4	-0.103529895123	0.174823071935887	-0.592198123374512	0.553832837384847
ZNF594	ANAPC5	-0.0053929096063699	0.0886393388592631	-0.0608410405106076	0.951496240540136
ZNF594	ANAPC7	-0.0206592186783554	0.10093707946429	-0.204674226637043	0.837862409838784
ZNF594	ANG	-0.561122695200782	0.305526845271824	-1.83657411413899	0.06652745067633
ZNF594	ANGEL1	-0.116581749572098	0.145430349873985	-0.801632875621328	0.422928827223938
ZNF594	ANGEL2	0.157741271377093	0.142129725566057	1.10984011788428	0.267296957395107
ZNF594	ANGPT1	0.349206302544148	0.475526095933979	0.734357810286464	0.462878468642572
ZNF594	ANGPT2	0.314594147332758	0.313781362316627	1.00259029092783	0.31626677497264
ZNF594	ANGPTL1	0.140903654384637	0.585315356272965	0.240731176577786	0.809805830455582
ZNF594	ANGPTL2	0.374906790053782	0.328673718833357	1.1406655554467	0.254243557929949
ZNF594	ANGPTL4	-0.0870749945739941	0.436857729738596	-0.199321171737301	0.842046300636987
ZNF594	ANGPTL6	0.417306363031467	0.373023888141983	1.11871216910545	0.263493565781496
ZNF594	ANK1	0.320787294755785	0.493061322190163	0.650603242069075	0.51543092319438
ZNF594	ANK2	-0.323170137582042	0.430257371507383	-0.751108891986749	0.452738815162153
ZNF594	ANK3	-0.250196042500539	0.36213295342887	-0.69089554024716	0.489768822321531
ZNF594	ANKAR	0.235613217830958	0.226753875162897	1.03907030326029	0.298987641969342
ZNF594	ANKDD1A	-0.0794829573798915	0.238985018982299	-0.332585522382801	0.739507007564257
ZNF594	ANKFY1	-0.0265466848661009	0.128066283823571	-0.207288632679251	0.835820677319967
ZNF594	ANKH	-0.0928911712845429	0.272795137992697	-0.340516227554722	0.733529195749
ZNF594	ANKHD1	-0.0720209761873649	0.141512932681253	-0.508935648656131	0.610893702123073
ZNF594	ANKHD1-EIF4EBP3	0.420129131238135	0.197524815768226	2.12696885504812	0.0336323238060284
ZNF594	ANKIB1	0.0928651644919949	0.174917563077385	0.530908176733007	0.595583604180129
ZNF594	ANKK1	-0.839541961736911	0.48763119337503	-1.7216740297646	0.0853940400741992
ZNF594	ANKLE1	0.388841889417744	0.409686283665048	0.949121083427957	0.342755873894307
ZNF594	ANKLE2	0.105684012369154	0.101892415141639	1.03721177108466	0.299852404317359
ZNF594	ANKMY1	-0.474094241413932	0.183581948387974	-2.58246655282251	0.00993081547941867
ZNF594	ANKMY2	0.383205948546169	0.157442527110694	2.43394180453384	0.0150848828588283
ZNF594	ANKRA2	0.0436521858480319	0.160605222013675	0.271798048038034	0.785825463575964
ZNF594	ANKRD1	-0.615387282033741	0.693194301138787	-0.887755829819686	0.374855347386156
ZNF594	ANKRD10	-0.00197428196998536	0.181129035523065	-0.0108998646422647	0.991305204675248
ZNF594	ANKRD11	0.0236533223330811	0.134994674538813	0.1752167069841	0.860939804377408
ZNF594	ANKRD12	0.427564392658469	0.21007160408136	2.03532692830238	0.04204394852062
ZNF594	ANKRD13A	0.203509633651672	0.145521668887944	1.39848336819433	0.162234099325971
ZNF594	ANKRD13B	-0.121774107648908	0.272534499086281	-0.446820890775944	0.655087435181221
ZNF594	ANKRD13C	0.229774147147686	0.132327760445743	1.73640169208408	0.0827571854495299
ZNF594	ANKRD13D	-0.0588377114780542	0.15541291289121	-0.378589593254976	0.705061630514531
ZNF594	ANKRD16	0.0809681225344591	0.137023370402376	0.590907392634499	0.554697091281793
ZNF594	ANKRD17	0.0500650782324549	0.16823479271608	0.297590512783802	0.766068773691369
ZNF594	ANKRD20A3	0.063205827204519	0.457394576029833	0.138186656591215	0.890116780807092
ZNF594	ANKRD22	0.675274526486005	0.444355969646512	1.51967020275027	0.128865217348679
ZNF594	ANKRD23	-0.627933706868342	0.289135071677085	-2.17176596123779	0.0300745406638578
ZNF594	ANKRD24	1.07881597653955	0.34359184717712	3.13981832049533	0.00173304154536294
ZNF594	ANKRD26	0.248588424963026	0.237703368989616	1.04579260285489	0.295873729602403
ZNF594	ANKRD27	0.254267030320266	0.142591723687299	1.78318224750456	0.0748169282752722
ZNF594	ANKRD28	0.191157984226258	0.163496384700057	1.16918783603043	0.242567125189369
ZNF594	ANKRD29	0.377629221230595	0.438943869279438	0.86031323743171	0.389793405628326
ZNF594	ANKRD34A	-0.133073207220283	0.281800342660752	-0.47222514338985	0.636854534814783
ZNF594	ANKRD35	-0.155016895606669	0.439747581388175	-0.352513355769505	0.724517066230828
ZNF594	ANKRD36	-0.214332618066475	0.271263187709233	-0.79012791922293	0.429613862294202
ZNF594	ANKRD36B	-0.203650576950568	0.343979533432671	-0.592042715211223	0.553936861385447
ZNF594	ANKRD36BP1	0.381757822322958	0.437863809595223	0.871864296516921	0.383462053715542
ZNF594	ANKRD37	-0.369912093960755	0.28099739861038	-1.31642533272581	0.188290251912915
ZNF594	ANKRD39	0.0137257111438218	0.162251098079017	0.0845954899925383	0.932597519090963
ZNF594	ANKRD40	0.0991765039044655	0.115958272684087	0.855277520170201	0.392573385614757
ZNF594	ANKRD42	-0.0297379919441502	0.171583530407875	-0.173314955540659	0.862433976153129
ZNF594	ANKRD44	0.531980718924732	0.338805700533686	1.57016460492476	0.116648364536514
ZNF594	ANKRD45	-0.885712964320145	0.531568251035411	-1.666226232652	0.0959371821263596
ZNF594	ANKRD46	0.46805060846301	0.194574990735444	2.40550240652151	0.0163053452841423
ZNF594	ANKRD49	0.287482896990698	0.157228054907564	1.82844529342879	0.0677383297283542
ZNF594	ANKRD50	0.308417908040041	0.232617112868359	1.32586078572207	0.185145716747497
ZNF594	ANKRD52	-0.07410779991783	0.165140472725716	-0.448756132852523	0.653691043339178
ZNF594	ANKRD53	-0.396350005955756	0.426303243725563	-0.929737251098447	0.352699745300114
ZNF594	ANKRD54	-0.0523860284953986	0.129635943455514	-0.404101108836187	0.686212538559827
ZNF594	ANKRD6	-0.109878724598056	0.312185965071752	-0.351965613101159	0.724927704772247
ZNF594	ANKRD9	0.145414281210764	0.247930051332274	0.586513334827173	0.557644227012757
ZNF594	ANKS1A	-0.128887964469218	0.189412851319517	-0.68046050503616	0.496348127038925
ZNF594	ANKS1B	0.18480449892698	0.496913827298953	0.37190452101426	0.710031572261683
ZNF594	ANKS3	-0.103366036979276	0.190624949561883	-0.542248206317403	0.587751232958325
ZNF594	ANKS4B	-0.149980158007612	0.570812376063344	-0.262748609345093	0.792790804391984
ZNF594	ANKS6	-0.393243860596685	0.223127656775374	-1.76241648516288	0.0782611502101708
ZNF594	ANKZF1	-0.183294324486267	0.147928014793984	-1.23907783621335	0.215566245786442
ZNF594	ANLN	0.333964806852383	0.280681039450943	1.18983743079216	0.234352714694187
ZNF594	ANO1	-0.817548215106053	0.439913163855645	-1.85843089563541	0.0633599182102626
ZNF594	ANO10	-0.0232704745738618	0.13370373952416	-0.174045054062656	0.861860292339406
ZNF594	ANO2	-0.765499925816838	0.415910688270267	-1.84053920085699	0.0659433157860198
ZNF594	ANO3	0.00943620192963322	0.635591367262338	0.0148463343205517	0.988157316198589
ZNF594	ANO4	-0.669323552854494	0.630569226030788	-1.06145927397639	0.288701223947981
ZNF594	ANO5	-0.533364524752109	0.643231578887572	-0.829195179867457	0.407163830744445
ZNF594	ANO6	0.0447330702486822	0.193003121632761	0.231773817284668	0.816754397455192
ZNF594	ANO7	-0.624865709835647	0.32704626196273	-1.91063400659463	0.0562968968138932
ZNF594	ANO8	-0.597974566496805	0.239067593640114	-2.5012782259271	0.0125109838330609
ZNF594	ANO9	-0.198600276560611	0.402894883907274	-0.492933230212769	0.622152660317709
ZNF594	ANP32A	0.0467780316885329	0.111768878088022	0.418524659894086	0.675640701269823
ZNF594	ANP32B	-0.00607106463681033	0.11841239702845	-0.0512705154963773	0.959118751518959
ZNF594	ANP32E	0.115106530543382	0.188495727757509	0.610658564588056	0.541544754099815
ZNF594	ANPEP	0.401394627188391	0.506665469908936	0.792228109131918	0.428388966337504
ZNF594	ANTXR1	0.267121281321786	0.31189277549912	0.856452288432502	0.391923777897168
ZNF594	ANTXR2	0.479059034684175	0.278006847868079	1.72319149099342	0.0851192479714427
ZNF594	ANXA1	0.3009655133534	0.361130569901031	0.833398051668349	0.404791101700106
ZNF594	ANXA11	0.177679386662632	0.145626397337177	1.22010425246764	0.222672277840231
ZNF594	ANXA13	-0.358123576625181	0.637716740010126	-0.561571547611396	0.574515980163296
ZNF594	ANXA2	0.0405065502035107	0.201259396623771	0.201265386277753	0.840526200225049
ZNF594	ANXA2P1	0.229511603623082	0.249192130562685	0.921022678785387	0.357229265708623
ZNF594	ANXA2P2	0.171372906730748	0.216324080879891	0.792204483355223	0.428402734299282
ZNF594	ANXA2P3	0.399383780609536	0.338150932398896	1.18108141171235	0.237811440919652
ZNF594	ANXA3	0.0568646146022537	0.477241645267086	0.119152666508032	0.90517494842385
ZNF594	ANXA4	-0.054915019264923	0.194646725238273	-0.282126602426523	0.777896545785668
ZNF594	ANXA5	0.489168315027332	0.172408675234733	2.83726044737212	0.00462911314578375
ZNF594	ANXA6	0.370245260989887	0.236764456990297	1.56377044804939	0.118143066370251
ZNF594	ANXA7	0.242191779783989	0.117701056974814	2.05768568277016	0.039842435254593
ZNF594	ANXA8	-0.813914851781874	0.717634404861118	-1.13416364414606	0.256959228016484
ZNF594	ANXA9	-0.390741274956791	0.420967921130326	-0.928197269539269	0.353497514371972
ZNF594	AOAH	0.696974253080078	0.452746286221449	1.539436709458	0.123969269986707
ZNF594	AOC2	0.815163771114563	0.327495493469119	2.48908393358221	0.0129460111144635
ZNF594	AOC3	0.455045458202182	0.356533565869378	1.27630467861446	0.202102209153829
ZNF594	AOX1	0.0278051526804618	0.527380098995022	0.052723173918484	0.957961513387592
ZNF594	AP1AR	0.453714898571739	0.167702470327796	2.70547534383301	0.00692018598711011
ZNF594	AP1B1	0.0794888938585663	0.114585553278297	0.69370781555254	0.488003751927696
ZNF594	AP1G1	0.24536363195865	0.133977982368629	1.83137279440104	0.0673001705460719
ZNF594	AP1G2	-0.351902780675774	0.200229669198032	-1.75749569025024	0.0790959787787415
ZNF594	AP1M1	0.0553897658129554	0.109764008357127	0.504625939249049	0.613917018935235
ZNF594	AP1M2	0.134927686295781	0.395806335268881	0.340893195163542	0.733245453418485
ZNF594	AP1S1	0.0931210041629415	0.136554102259491	0.68193487139614	0.495415682633323
ZNF594	AP1S2	0.494558278475122	0.239906950287872	2.06145873590443	0.0394807582514867
ZNF594	AP1S3	0.356837286723398	0.256807429587638	1.38951309662801	0.164942271025141
ZNF594	AP2A1	0.0479605781179902	0.11697665582596	0.410001275719035	0.68188039300823
ZNF594	AP2A2	0.0191251139555754	0.112882865209592	0.169424419907002	0.865492229899216
ZNF594	AP2B1	-0.0439027854255393	0.158952915658896	-0.276199937846702	0.782443493089411
ZNF594	AP2M1	0.117541188601229	0.0989863484443532	1.18744847596137	0.235292819502829
ZNF594	AP2S1	0.0255746812173293	0.136764413542511	0.186998068831551	0.851694706549781
ZNF594	AP3B1	0.197127358993781	0.126482912641624	1.55852956637962	0.119379361040579
ZNF594	AP3B2	0.458998910148646	0.637577328818024	0.719910965152358	0.471724216884932
ZNF594	AP3D1	0.130849292159386	0.118332957258609	1.10577218038609	0.269053433578592
ZNF594	AP3M1	0.386020239701782	0.131613938420019	2.93297385015467	0.00342300208633966
ZNF594	AP3M2	0.331022965514453	0.168356411363401	1.96620350145105	0.0495122546396155
ZNF594	AP3S1	0.207313585285819	0.137333001383934	1.50956859019082	0.13142469431032
ZNF594	AP3S2	0.0959779076266343	0.101827662848793	0.942552396288965	0.346105310438707
ZNF594	AP4B1	0.0277810451388319	0.128803867775532	0.215684867377168	0.829271152416444
ZNF594	AP4E1	0.198386246206939	0.144379734909215	1.37405880632543	0.169687720859165
ZNF594	AP4M1	-0.0616230104620035	0.121870009495013	-0.505645406259898	0.613201253363062
ZNF594	AP4S1	0.188689143028859	0.158611416658399	1.18963153475414	0.234433634112821
ZNF594	APAF1	0.0640981091338258	0.203295243087103	0.315295666344553	0.752593642134068
ZNF594	APBA1	-0.367048858260422	0.32984635138571	-1.11278738333294	0.266029313345516
ZNF594	APBA2	-0.423498426662439	0.431713311494816	-0.980971434946184	0.326810496340095
ZNF594	APBA3	0.127632251293235	0.14474541009896	0.881770628899218	0.378082745389523
ZNF594	APBB1	-0.260706320079891	0.293594224960769	-0.887981771830582	0.374733847660272
ZNF594	APBB1IP	0.735929890677837	0.370283087408773	1.98747908209324	0.047103154246974
ZNF594	APBB2	0.0780985339388107	0.205927015709632	0.379253463513178	0.704568766739447
ZNF594	APBB3	-0.367746832004988	0.215664573021132	-1.7051796076352	0.0884275203550734
ZNF594	APC	0.356725226766668	0.1913568995423	1.86418795256354	0.0625466763072871
ZNF594	APC2	0.193959991168783	0.404980675679975	0.478936410590749	0.63207374500547
ZNF594	APCDD1	-0.293951867901028	0.425802377697959	-0.690348112873951	0.490112804118079
ZNF594	APCDD1L	0.121034393290527	0.64219580476096	0.188469610659601	0.850541359924622
ZNF594	APEH	0.0690106581430164	0.123863196175392	0.557152247591741	0.577530434055582
ZNF594	APEX1	0.0595024257066065	0.111246419421974	0.534870479569368	0.592841490908651
ZNF594	APEX2	0.0241297538991487	0.11898278741578	0.202800374938505	0.839326476678952
ZNF594	APH1A	-0.0227988085011256	0.0941175217493446	-0.242237662842884	0.808638648488317
ZNF594	APH1B	0.112516008568665	0.219982440137155	0.511477227448304	0.609113856127642
ZNF594	API5	0.368857375233612	0.12829087258774	2.8751645989573	0.00411162590726255
ZNF594	APIP	0.307030258314807	0.159787159025132	1.92149519515842	0.0549130540455734
ZNF594	APLF	0.46468067129517	0.232831578653189	1.99578027165863	0.0461903408567685
ZNF594	APLN	0.110245663181869	0.378770904670367	0.291061593756291	0.771056022125456
ZNF594	APLNR	-0.080111798566836	0.353768779481919	-0.226452426593881	0.820889281414388
ZNF594	APLP1	1.29730715130124	0.482828425902893	2.68689058411436	0.00731470292209018
ZNF594	APLP2	0.327332399550642	0.156272702903703	2.09462301136718	0.0364200890563385
ZNF594	APOBEC3A	-0.200215882882465	0.447626707147543	-0.447283148403546	0.654753778865681
ZNF594	APOBEC3B	-0.299753013025746	0.403178933356356	-0.743473897632457	0.457344725123156
ZNF594	APOBEC3C	0.160077437107993	0.281756353909307	0.568141356483904	0.570048470682721
ZNF594	APOBEC3D	0.0566126304115936	0.335297796320999	0.168842834736066	0.865949574097611
ZNF594	APOBEC3F	-0.0452759209382921	0.282817697148351	-0.160088712251068	0.872838944685829
ZNF594	APOBEC3G	0.389543723349308	0.359157936265885	1.08460285577799	0.278321985354011
ZNF594	APOBEC3H	0.623843862982567	0.397936435245685	1.56769726953353	0.117223358434053
ZNF594	APOC1	0.85256126821956	0.433895838121309	1.96489846943681	0.0496633365740275
ZNF594	APOC2	0.485776419584302	0.516790191959535	0.939987691605298	0.347418725906553
ZNF594	APOD	-0.0802237381520354	0.595494918397267	-0.134717754381435	0.892858305496717
ZNF594	APOE	0.771065386714748	0.421180574778667	1.83072400031732	0.0673970736033188
ZNF594	APOL1	-0.386520603904349	0.393664911581726	-0.981851804752747	0.326376716344027
ZNF594	APOL2	-0.278547543606487	0.240331423711031	-1.15901424501777	0.246687885669283
ZNF594	APOL3	0.380644235173924	0.351887590320512	1.08172111107192	0.279600324878449
ZNF594	APOL4	-0.390856039518031	0.389867976165943	-1.00253435371072	0.316293764363658
ZNF594	APOL6	0.121328995440469	0.291227002353677	0.416613138410573	0.677038143021335
ZNF594	APOLD1	0.259221113485496	0.298974001784082	0.86703563500048	0.386101026514743
ZNF594	APOM	-0.11235886895835	0.293920989344682	-0.382275757879223	0.702326557960028
ZNF594	APOO	0.344295223049934	0.171713344764262	2.00505804323248	0.0451878359690479
ZNF594	APOOL	0.288894815140873	0.257429294435281	1.12222975933884	0.261995998142297
ZNF594	APP	0.214127927597359	0.215454422377704	0.993843269654406	0.320505550205371
ZNF594	APPBP2	0.374550186172443	0.144767945661733	2.58724529425611	0.00979492138927821
ZNF594	APPL1	0.1086946548959	0.159205962064333	0.682729801613696	0.494913327959947
ZNF594	APPL2	-0.251924575102444	0.167368562058164	-1.50520845733797	0.132541552723679
ZNF594	APRT	0.161513460935546	0.14634776542332	1.10362779006812	0.269982536486299
ZNF594	APTX	0.124542507612998	0.101365979419487	1.22864207820257	0.219454162176411
ZNF594	AQP1	0.186310858227874	0.352474844007854	0.528579163577763	0.597198096935432
ZNF594	AQP11	-0.0636882167174029	0.267957571621322	-0.237680228000451	0.812170912475189
ZNF594	AQP3	-0.580974633545118	0.48229659824058	-1.20460031371674	0.228602292182389
ZNF594	AQP4	-0.625796567244657	0.670582396000718	-0.933213533455159	0.350903095972048
ZNF594	AQP5	-1.62183705511044	0.839882696782596	-1.93102806061291	0.0537219675212793
ZNF594	AQP6	-1.22279542233893	0.57031333360351	-2.14407651073617	0.0322332188193581
ZNF594	AQP7	-0.741149035691743	0.572654231079828	-1.29423480255126	0.195840817851742
ZNF594	AQP9	0.648687720911818	0.504844286798432	1.28492633842724	0.199073432257087
ZNF594	AQR	0.0680622823086047	0.146785499771694	0.463685325965212	0.642959830709048
ZNF594	AR	-0.659564045249326	0.600530658933627	-1.09830203577037	0.272299556556301
ZNF594	ARAF	-0.0687766155567659	0.118944747420198	-0.578223225896621	0.563225171397094
ZNF594	ARAP1	-0.155629466875999	0.13244997972791	-1.17500559226741	0.240232574810904
ZNF594	ARAP2	0.498444487240291	0.272876501062338	1.82663030821559	0.0680111566417295
ZNF594	ARAP3	-0.191420644705627	0.272254395968623	-0.703094780249895	0.482137160862164
ZNF594	ARC	0.718540575024807	0.53112802423874	1.35285758279218	0.176363617614775
ZNF594	ARCN1	0.164968320549558	0.111026780767064	1.48584259950456	0.13759130805054
ZNF594	AREG	-0.322804977499508	0.578260376995285	-0.558234647127034	0.576791428110851
ZNF594	ARF1	-0.0029550493570203	0.0918582939165872	-0.0321696520915538	0.974342268108948
ZNF594	ARF3	0.0286764259801201	0.0987222404196732	0.290475842709962	0.77150392702456
ZNF594	ARF4	0.235989333651365	0.135447843263816	1.74228934152698	0.081721714503036
ZNF594	ARF5	-0.0562515764756912	0.121834980490211	-0.461703003926782	0.644380513856644
ZNF594	ARF6	0.303703046863364	0.111136785668105	2.73269597494328	0.00637685198076599
ZNF594	ARFGAP1	-0.253527318028629	0.143908573216396	-1.76172490882387	0.0783780427847244
ZNF594	ARFGAP2	-0.0561896989773049	0.0860644128675665	-0.652879594540057	0.513962717116978
ZNF594	ARFGAP3	-0.213362969627849	0.15400266447742	-1.38544985797394	0.166180140192079
ZNF594	ARFGEF1	0.123855648389957	0.16313900066023	0.759203181879924	0.447884604523574
ZNF594	ARFGEF2	0.072695625481543	0.180998275405102	0.401637116811411	0.688024773559759
ZNF594	ARFIP1	0.243494724869558	0.164965643160604	1.47603294967608	0.140205271361594
ZNF594	ARFIP2	-0.0605304833484714	0.119971495212105	-0.504540543080304	0.613976992136499
ZNF594	ARFRP1	-0.0428726861961963	0.143077058699992	-0.299647522710773	0.764499482403972
ZNF594	ARG2	-0.0619543022306404	0.252433450240964	-0.245428259097599	0.806168077101142
ZNF594	ARGLU1	0.0940700141531216	0.216634206463843	0.434234351484201	0.664198678433997
ZNF594	ARHGAP1	0.167753048504648	0.130321210016626	1.28722752407874	0.198270673556105
ZNF594	ARHGAP10	0.265942986947948	0.237365267854112	1.12039553786529	0.262776157446529
ZNF594	ARHGAP11A	0.224734587138988	0.240759994777616	0.933438245612897	0.350787158065082
ZNF594	ARHGAP11B	0.437733495293447	0.365215440636449	1.19856240067677	0.230941896849585
ZNF594	ARHGAP12	0.0825388919910481	0.189907399065632	0.43462704664036	0.663913649895642
ZNF594	ARHGAP15	0.784137640254856	0.35827660233854	2.18863759211916	0.0288211763213351
ZNF594	ARHGAP17	0.254722035415309	0.113769119930457	2.23893825996907	0.0253481246434995
ZNF594	ARHGAP18	0.219738194443116	0.216843276054829	1.01335027970872	0.311103287961184
ZNF594	ARHGAP19	0.274797744305203	0.187599413216214	1.46481132107002	0.143242202218469
ZNF594	ARHGAP20	0.38883239573658	0.438220245728229	0.887299022641966	0.375101068716873
ZNF594	ARHGAP21	0.0964535587975423	0.172403637027394	0.559463596363785	0.575952907173199
ZNF594	ARHGAP22	-0.0444599260589875	0.319057924421395	-0.139347506066852	0.889199636355269
ZNF594	ARHGAP23	0.358261806096659	0.283041714344914	1.265756204614	0.205853445962315
ZNF594	ARHGAP24	0.810583992155204	0.30528691612689	2.65515470639525	0.00803531195460528
ZNF594	ARHGAP25	0.391704928482265	0.281450744293836	1.39173527312944	0.164268229863245
ZNF594	ARHGAP26	-0.431974644642603	0.268507121356798	-1.60880144429609	0.107930697894168
ZNF594	ARHGAP27	-0.042231330723031	0.219342967875616	-0.192535603635031	0.847356238335309
ZNF594	ARHGAP28	0.726925008619384	0.443235247294154	1.64004332475156	0.101266118576004
ZNF594	ARHGAP29	0.713824098895595	0.314823422698853	2.26737925906615	0.0235496465873145
ZNF594	ARHGAP30	0.321560322574161	0.30121735993076	1.06753582412407	0.285951107811842
ZNF594	ARHGAP31	0.340460065186442	0.26424373648772	1.28843192164846	0.197851470851824
ZNF594	ARHGAP32	-0.447550111275389	0.228315668543781	-1.96022513097723	0.0502075423164416
ZNF594	ARHGAP33	0.053646058669401	0.289857876439331	0.185077112026071	0.85320076767347
ZNF594	ARHGAP39	-0.192256130183771	0.212297368089699	-0.905598274315582	0.365335770028019
ZNF594	ARHGAP4	-0.0256022684594233	0.323873244272529	-0.0790502732540629	0.937006211470398
ZNF594	ARHGAP42	0.486625854048145	0.322213599949769	1.51025858040755	0.131248623122022
ZNF594	ARHGAP5	0.211912734057495	0.192214986708745	1.10247768754159	0.270481749708923
ZNF594	ARHGAP6	0.7953233500808	0.372762549588693	2.13359241951307	0.0330845810911631
ZNF594	ARHGAP8	-0.160800133990458	0.387863520132639	-0.414579164174729	0.678526328741559
ZNF594	ARHGAP9	0.292503919888857	0.363700415249338	0.804244118578551	0.421420082923482
ZNF594	ARHGDIA	0.0082329941122159	0.116448610378213	0.0707006643142928	0.943648126307726
ZNF594	ARHGDIB	0.293273061427984	0.255923545870385	1.14594013001256	0.252055252571905
ZNF594	ARHGEF1	-0.0402326013708784	0.16032039740965	-0.250951232787156	0.801896066463617
ZNF594	ARHGEF10	-0.146984691236091	0.246989945173644	-0.595103946975472	0.551889561150142
ZNF594	ARHGEF10L	0.0866412384378717	0.204936626615446	0.422770882241807	0.672540454618456
ZNF594	ARHGEF11	0.0131666807506555	0.160492707616858	0.0820391215661222	0.934629696018825
ZNF594	ARHGEF12	0.232491275823758	0.171916215128628	1.352352223726	0.176525104864724
ZNF594	ARHGEF15	-0.0521157737212911	0.259770672343941	-0.200622238265176	0.841028985273383
ZNF594	ARHGEF16	-0.261097742278116	0.382736864080241	-0.682186031140645	0.495256933242157
ZNF594	ARHGEF17	0.106506099433847	0.222377512992532	0.478942758197963	0.63206923051075
ZNF594	ARHGEF18	-0.160514035329789	0.135260880846285	-1.18669961577585	0.235588061491291
ZNF594	ARHGEF19	-0.725731051551611	0.25640729538354	-2.83038378633511	0.00472909246133805
ZNF594	ARHGEF2	0.00528146350565777	0.174847656592688	0.0302060868791686	0.975907867804157
ZNF594	ARHGEF3	0.0698061978409469	0.199797369025355	0.349384970290016	0.726863457428657
ZNF594	ARHGEF33	0.284177028239945	0.41975912500734	0.677000239685024	0.49854020395525
ZNF594	ARHGEF35	-0.119401881344497	0.340360670373525	-0.35080986652618	0.725794419089424
ZNF594	ARHGEF37	0.113896279942456	0.328727761025403	0.346476000649225	0.729047584128353
ZNF594	ARHGEF38	0.210026087231308	0.470759789241998	0.446142793056912	0.655577009073833
ZNF594	ARHGEF4	-0.788128800346521	0.48350569586146	-1.63003002258808	0.103365469595171
ZNF594	ARHGEF5	0.0828279904215752	0.303497955532937	0.272911197296637	0.784969846204596
ZNF594	ARHGEF6	0.534359564905529	0.294044829988825	1.81727243742336	0.0694322184759355
ZNF594	ARHGEF7	0.117898696115314	0.127136146712578	0.927342059389707	0.353941038688964
ZNF594	ARHGEF9	-0.498391721393935	0.209550575816956	-2.37838392689163	0.0175491925004071
ZNF594	ARID1A	0.0425376713053949	0.172207175201444	0.24701451176837	0.804940514393496
ZNF594	ARID1B	-0.0818641302054853	0.154653554417793	-0.529338821300746	0.596671276414033
ZNF594	ARID2	0.138671748732324	0.163682823464386	0.84719792704759	0.397058812746656
ZNF594	ARID3A	0.250215383658055	0.259327503884928	0.964862499772038	0.334813924434448
ZNF594	ARID3B	-0.0292570620085044	0.199014195060114	-0.14700992559685	0.883149621811274
ZNF594	ARID4A	0.328028523387595	0.18768257165491	1.74778361408398	0.0807649443771667
ZNF594	ARID4B	0.144752013663411	0.170455944446437	0.849204843711959	0.395941783047921
ZNF594	ARID5A	0.0938911299015096	0.221949036702627	0.423030130233488	0.672351352562915
ZNF594	ARID5B	0.0503101122767243	0.211957145043248	0.237359831707769	0.812419382268928
ZNF594	ARIH1	0.0950183328680589	0.113412536616947	0.837811548021233	0.402308397631327
ZNF594	ARIH2	0.0435795481747722	0.0995234830469976	0.43788206401692	0.661552949411853
ZNF594	ARL1	0.242114066435555	0.129324267337451	1.87214721119431	0.061436604841302
ZNF594	ARL10	0.150447993316692	0.361112752352005	0.416623318719131	0.67703069762442
ZNF594	ARL11	0.383796618592177	0.327326762226498	1.17251829939467	0.24122872879753
ZNF594	ARL13B	0.421364585478063	0.238403406535536	1.76744364353391	0.0774157071965433
ZNF594	ARL14	-0.558401963328229	0.588576230069847	-0.948733460170422	0.342952948831172
ZNF594	ARL15	0.425992450816186	0.254545443514375	1.67354184358884	0.0944891248478613
ZNF594	ARL16	0.0592591073659908	0.145664168748818	0.406820070268459	0.684214871797277
ZNF594	ARL17A	0.135911690066596	0.18334493663319	0.741289574516629	0.458667277275633
ZNF594	ARL2	-0.12038735025651	0.157839796624604	-0.762718609824568	0.445785632249928
ZNF594	ARL2BP	0.305304258755164	0.117182714184102	2.6053694086272	0.00929447862839438
ZNF594	ARL3	0.207964248032116	0.153113868647042	1.35823260080715	0.174652851094188
ZNF594	ARL4A	-0.136971778030148	0.218152274015732	-0.627872336642568	0.530210626041031
ZNF594	ARL4C	0.0275305161888994	0.294495044612705	0.0934838011454667	0.925535292179446
ZNF594	ARL4D	-0.427312846735078	0.339197278799068	-1.25977675365788	0.208002215446036
ZNF594	ARL5A	0.378380090867248	0.145304111278952	2.60405633080017	0.00932995245487978
ZNF594	ARL5B	0.144016280371847	0.239332467867859	0.601741509018163	0.547463294113556
ZNF594	ARL6	0.0265667334669435	0.215904547223457	0.123048512912734	0.902089905816886
ZNF594	ARL6IP1	0.486787450198215	0.158549432284331	3.07025665866306	0.00218825591299099
ZNF594	ARL6IP4	-0.126569661631885	0.144826009537882	-0.873942892134843	0.382329467423311
ZNF594	ARL6IP5	0.217153268391278	0.1601702120996	1.35576562923101	0.175436495041703
ZNF594	ARL6IP6	0.320380653906901	0.181576836306891	1.76443570899876	0.0779206670462645
ZNF594	ARL8A	0.076524749020303	0.106320485441149	0.719755451668448	0.471819942108581
ZNF594	ARL8B	0.39207860250492	0.111702155573562	3.51003613575491	0.000465156249989988
ZNF594	ARL9	-0.702786414739225	0.483438902638443	-1.45372333691736	0.146292350167435
ZNF594	ARMC1	0.475472983061873	0.161907604662492	2.93669333230535	0.00338251945248202
ZNF594	ARMC10	0.179844250727131	0.113794539591245	1.58042953003843	0.114279978827418
ZNF594	ARMC2	-0.188201173378885	0.219267738067124	-0.858316754840016	0.390894131615448
ZNF594	ARMC3	-0.523301575151762	0.63908145397906	-0.818833924679824	0.413048635633909
ZNF594	ARMC4	-0.452787682611727	0.62328473572887	-0.726453989094144	0.467706433068273
ZNF594	ARMC5	-0.0636125589411148	0.153257207988202	-0.415070584778053	0.678166658685296
ZNF594	ARMC6	0.127105191489301	0.131293328046232	0.968100918612897	0.333194902570556
ZNF594	ARMC7	0.240774558488447	0.132711669249121	1.81426817890802	0.0698935815659033
ZNF594	ARMC8	0.265043874403969	0.109431090910011	2.42201619484835	0.0155864984305254
ZNF594	ARMC9	-0.0509846564154839	0.216230076118788	-0.235788921368528	0.813637908568929
ZNF594	ARMCX1	0.021464736849359	0.332732211807443	0.0645105465826703	0.948574776853182
ZNF594	ARMCX2	0.153726631364041	0.367629457768501	0.418156456496052	0.675909794150979
ZNF594	ARMCX3	-0.136737714163075	0.24639637702956	-0.554950181538871	0.579035266112397
ZNF594	ARMCX5	-0.0211950564011955	0.19465540063349	-0.108885015942111	0.913312442306272
ZNF594	ARMCX6	-0.247848338145964	0.237294310613607	-1.0444765300317	0.296481644969783
ZNF594	ARNT	-0.00192317769046687	0.120388448299122	-0.0159747693207945	0.987257255545134
ZNF594	ARNT2	-0.196896021248992	0.416724664757439	-0.472484683294659	0.636669367491079
ZNF594	ARNTL	0.108206221062631	0.197220684446669	0.548655539687527	0.583346989614229
ZNF594	ARNTL2	0.566674869826103	0.402073360107648	1.40938178464344	0.158989179816491
ZNF594	ARPC1A	0.138517549319434	0.0971342422983988	1.42604241348694	0.154123996725473
ZNF594	ARPC1B	0.0499824510441642	0.17236699031054	0.289976932091898	0.771885488011237
ZNF594	ARPC2	0.311971371278684	0.100555361245656	3.10248372055013	0.00196521081324218
ZNF594	ARPC3	0.279684861304081	0.132604208313552	2.1091703261992	0.0351428112541128
ZNF594	ARPC4	0.222913214733973	0.0911610921713322	2.44526704786533	0.0146217552637604
ZNF594	ARPC5	0.312418596399805	0.117700232908853	2.65435835323914	0.00805418569013468
ZNF594	ARPC5L	0.160474720042051	0.113605957013707	1.41255550554174	0.158053536790647
ZNF594	ARPP19	0.438648348589027	0.135554515393261	3.23595527095835	0.00124647324546241
ZNF594	ARRB1	0.212788748891994	0.242651032646784	0.876933209683641	0.380703708339837
ZNF594	ARRB2	0.0656068464630739	0.1687826312556	0.388706148109046	0.697564560855821
ZNF594	ARRDC1	-0.016769125717124	0.163689491791069	-0.102444729552511	0.918421311345019
ZNF594	ARRDC2	0.0814508554176317	0.199522116552695	0.408229708189369	0.683180056202133
ZNF594	ARRDC3	0.189912807487445	0.245060756585072	0.774962136467237	0.438519294386944
ZNF594	ARRDC4	0.125373085014646	0.274297360888532	0.45706996453967	0.647705972083258
ZNF594	ARSA	-0.124100650962477	0.197186868926323	-0.629355553126844	0.529239701747929
ZNF594	ARSB	0.304547146013224	0.198181899539184	1.53670515178915	0.12463706130136
ZNF594	ARSD	-0.283786578598349	0.241828945316324	-1.173501287148	0.240834697433059
ZNF594	ARSE	0.00466082778402411	0.588960794714237	0.00791364692837583	0.993687244071072
ZNF594	ARSG	-0.054250410887818	0.309626162612218	-0.175212619082717	0.860943015635282
ZNF594	ARSI	0.707957915499381	0.501740176082637	1.41100503656454	0.158510106748506
ZNF594	ARSJ	-0.246514638937754	0.390930984350492	-0.630583527031819	0.528436546879584
ZNF594	ARSK	0.169235608154055	0.187215740060021	0.903960361985582	0.366203301240747
ZNF594	ARTN	0.311416831802695	0.400439664009476	0.777687276741211	0.436911291228618
ZNF594	ARV1	0.308749443746013	0.15216320003132	2.02906776199806	0.042678406092857
ZNF594	ARVCF	-0.26977292562565	0.247441926155475	-1.0902474363061	0.275829610354608
ZNF594	ARX	-0.483049930567401	0.720374158224407	-0.670554218321813	0.502637461034319
ZNF594	AS3MT	-0.343490587997811	0.450813725098898	-0.761934628149258	0.446253240956204
ZNF594	ASAH1	0.374919290461639	0.200329242567016	1.87151553940617	0.0615241027865444
ZNF594	ASAH2B	-0.286932274632862	0.47516784113824	-0.603854574723597	0.546057892044183
ZNF594	ASAP1	0.404588622429977	0.201204412287159	2.01083374778356	0.0445730689643369
ZNF594	ASAP2	0.217535866036246	0.206284476105288	1.0545430763545	0.291852998736563
ZNF594	ASAP3	-0.74480975455961	0.263238168285457	-2.82941398434263	0.00474334873221094
ZNF594	ASB1	0.0356032235998132	0.142204389339667	0.250366558761923	0.802348032688369
ZNF594	ASB13	-0.246444944757997	0.165783411883398	-1.48654767059163	0.137404887852692
ZNF594	ASB14	-0.0359609679021616	0.238748189579674	-0.150622997248576	0.880299193586511
ZNF594	ASB16	-0.146827498643027	0.289102924808837	-0.507872754106911	0.611638722217241
ZNF594	ASB2	-0.526204914712643	0.395358479875997	-1.3309564395272	0.18346375818209
ZNF594	ASB3	0.263443570098717	0.147768169122648	1.78281677077598	0.0748764567849775
ZNF594	ASB6	0.156730536964491	0.101031188708583	1.55130845205206	0.121099381093833
ZNF594	ASB7	0.151684271846442	0.112481306114041	1.3485287207872	0.177750480813822
ZNF594	ASB8	0.369463597171509	0.121500236888324	3.04084672288415	0.00241184178201461
ZNF594	ASB9	0.0488821810646273	0.358112299041458	0.136499587407269	0.891449934276627
ZNF594	ASCC1	0.276870009584863	0.11887400206827	2.32910480649802	0.0200238155783984
ZNF594	ASCC2	0.0429958822206321	0.107481784225964	0.400029479695274	0.689208138893723
ZNF594	ASCC3	0.172201938593949	0.167418248734309	1.028573288132	0.30389373571105
ZNF594	ASCL2	-0.162479368719412	0.46138722294932	-0.352154027328275	0.724786443104009
ZNF594	ASF1A	0.502577629498635	0.177361973801321	2.83362672802467	0.00468170221337041
ZNF594	ASF1B	0.177299635414505	0.235765351224663	0.752017353243542	0.452192525802913
ZNF594	ASGR1	-0.0204960712986262	0.342615423906105	-0.0598223835487429	0.952307357961482
ZNF594	ASGR2	0.22938302789499	0.405715413056766	0.565379131561106	0.571924778716033
ZNF594	ASH1L	0.0655049882097831	0.199172227357684	0.328886155860203	0.742300849445886
ZNF594	ASH2L	0.0817405872471373	0.109659759660669	0.745401845673155	0.456179185176568
ZNF594	ASL	-0.184526795410465	0.174319583225146	-1.05855459264227	0.290022105272168
ZNF594	ASNA1	0.155436134771397	0.106672651364009	1.45713200885003	0.145349420973159
ZNF594	ASNS	0.105880643912413	0.280140317744011	0.377955750050823	0.705532317609111
ZNF594	ASNSD1	0.227246758865661	0.112477001011291	2.02038422808632	0.0435720180068143
ZNF594	ASPA	0.325462186955139	0.507231410728449	0.641644385720776	0.521230325991504
ZNF594	ASPG	-1.08317889586285	0.707466849075239	-1.53106664613151	0.126024403040578
ZNF594	ASPH	-0.172727507085116	0.240326533029123	-0.718720088489706	0.47245752578743
ZNF594	ASPHD1	0.48670309681756	0.463900264614281	1.04915460055242	0.294324563986841
ZNF594	ASPHD2	0.00391457106863493	0.254586716252884	0.0153761795833312	0.987734699855451
ZNF594	ASPM	0.131441936256156	0.297512175432656	0.441803553299986	0.658713360768584
ZNF594	ASPN	0.758231944178184	0.490320604004513	1.54640033069303	0.122279501524388
ZNF594	ASPRV1	0.322240221848928	0.357721011732301	0.900814353309712	0.367873211575647
ZNF594	ASPSCR1	-0.043308171260365	0.1779871288433	-0.243321927500126	0.80779885522656
ZNF594	ASRGL1	-0.749400569913926	0.401468470609213	-1.86664862816435	0.0622017277568921
ZNF594	ASS1	-0.529347213476	0.403683558884201	-1.31129247606501	0.190017350880248
ZNF594	ASTE1	0.128456556899797	0.131790093404556	0.974705712556661	0.329908598186405
ZNF594	ASTN2	0.213427547253147	0.342583036310499	0.622995083328374	0.533409685918669
ZNF594	ASXL1	-0.104224303712563	0.125582053049361	-0.829929923757476	0.406748433472191
ZNF594	ASXL2	0.0379250268581458	0.31837385451996	0.119121046906721	0.905199993279277
ZNF594	ASXL3	-0.518737833478289	0.576494479145452	-0.899814052421148	0.368405167428037
ZNF594	ATAD1	0.370660449798205	0.173240586341742	2.13957051072908	0.0325967980978294
ZNF594	ATAD2	0.288071584342413	0.221533807874134	1.30035043909001	0.193738069247833
ZNF594	ATAD2B	0.170193240499684	0.176945958671995	0.96183739813562	0.336330877461112
ZNF594	ATAD3A	-0.108021947256268	0.162164603889625	-0.666125311352115	0.505462885303077
ZNF594	ATAD3B	-0.025857802540447	0.22405308965066	-0.11540926563773	0.908140623610375
ZNF594	ATAD3C	0.318246529961728	0.381077083212447	0.835123768868328	0.40381925149371
ZNF594	ATAD5	0.284113470609384	0.267843180389531	1.06074558327821	0.289025392440067
ZNF594	ATE1	0.370675798245275	0.252097125733913	1.47036899832219	0.141731860262751
ZNF594	ATF1	0.232055082548531	0.166309728332597	1.39531875179576	0.163185651675588
ZNF594	ATF2	0.16740588479473	0.239862506142162	0.697924354611354	0.485363773191193
ZNF594	ATF3	-0.176587895331879	0.365072704620779	-0.483706103186517	0.628685364078412
ZNF594	ATF4	0.134906920938637	0.131095974634748	1.02906989565856	0.30366043147101
ZNF594	ATF5	0.0280782587273996	0.212964167151305	0.131844991122149	0.895129665047756
ZNF594	ATF6	0.0546528045228209	0.14514332426326	0.376543701201799	0.706581299755428
ZNF594	ATF6B	-0.168251156905543	0.128680728622619	-1.30750858117203	0.191298014472824
ZNF594	ATF7	0.0345704712468616	0.142769373800334	0.242142066793745	0.808712700902803
ZNF594	ATF7IP	-0.0318350962875302	0.187378897244442	-0.169896913450186	0.865120705856219
ZNF594	ATF7IP2	0.0613508642460468	0.36362742956138	0.168719021884709	0.866046943270845
ZNF594	ATG10	0.049085918558613	0.154180946147324	0.318365659215181	0.750264646332227
ZNF594	ATG12	0.290791209513432	0.121376805475842	2.39577247377226	0.0167424100565011
ZNF594	ATG16L1	0.107753476059843	0.122272624785646	0.881255933196365	0.378361082555093
ZNF594	ATG16L2	-0.496608779527046	0.269884197529695	-1.84008098314984	0.0660106031903115
ZNF594	ATG2A	-0.197083508139397	0.147712747823793	-1.33423493261732	0.182387611121776
ZNF594	ATG2B	-0.0684776314350003	0.163590203674782	-0.418592494518401	0.675591130439459
ZNF594	ATG3	0.327965428753936	0.107295433861991	3.05665783667721	0.00228916283555341
ZNF594	ATG4A	0.526154424166475	0.145909704184112	3.6060276258429	0.000324074318503016
ZNF594	ATG4B	0.057533040480426	0.130318918670275	0.441478804976831	0.658948327876216
ZNF594	ATG4C	0.468282563687601	0.168348647302131	2.78162356034371	0.00549601478846038
ZNF594	ATG4D	0.289737025292713	0.155947762917809	1.85791075082889	0.063433822843046
ZNF594	ATG5	0.178585574135082	0.120816570659569	1.47815463690235	0.139636690877531
ZNF594	ATG7	0.11989133004397	0.101838446497942	1.17726982457841	0.239328282925368
ZNF594	ATG9A	0.050909502189188	0.106327848079626	0.478797446846319	0.632172581135759
ZNF594	ATG9B	-0.0311634235839701	0.419040015705603	-0.0743686101946502	0.940729852126142
ZNF594	ATIC	0.00779774240972329	0.125623190540575	0.062072475441584	0.950515763443428
ZNF594	ATL1	0.360475587311754	0.266789729705474	1.3511599105022	0.176906545253205
ZNF594	ATL2	0.216026285085567	0.157811056471414	1.36889195165295	0.171296923144529
ZNF594	ATL3	0.322701491263752	0.175851493156686	1.83507962014414	0.0667487232947733
ZNF594	ATM	0.0808202166804564	0.211104382115834	0.382844808195929	0.701904674756632
ZNF594	ATMIN	0.312152429305275	0.105474885856479	2.95949530327082	0.0031437390618257
ZNF594	ATN1	-0.00576222999110775	0.14623767277205	-0.0394031844317552	0.968575692186681
ZNF594	ATOH8	-0.406215634163392	0.444358828514382	-0.914161277095554	0.360821264456081
ZNF594	ATOX1	0.27544411381231	0.170215564955788	1.61820755865572	0.105888559080066
ZNF594	ATP10A	0.305671123552186	0.389208354701821	0.785366295094992	0.432398523193281
ZNF594	ATP10B	1.06348248689728	0.634691227671811	1.6755903351593	0.0940868038731241
ZNF594	ATP10D	0.0214710808296249	0.253742365981661	0.0846176425704832	0.932579910872805
ZNF594	ATP11A	0.154375345821393	0.287101653740774	0.537702739813472	0.590884982331714
ZNF594	ATP11B	0.496418112552388	0.231327294618959	2.14595563990875	0.0320826272218352
ZNF594	ATP11C	0.0560082263118352	0.224469545165174	0.249513698041407	0.80300743199028
ZNF594	ATP12A	0.349916983707031	0.738753905030566	0.473658387893805	0.635832278214923
ZNF594	ATP13A1	0.0483671246378538	0.12316531873637	0.392700844150631	0.694612286439835
ZNF594	ATP13A2	-0.0419912715702948	0.158160874777459	-0.265497213703319	0.79067342817742
ZNF594	ATP13A3	0.231875318185447	0.190236232547914	1.21888094123734	0.223136130015108
ZNF594	ATP13A4	-1.4060800610451	0.671303021952823	-2.09455345062325	0.0364262905197821
ZNF594	ATP1A1	0.361403063824251	0.173237086370847	2.08617606885051	0.0371797667091547
ZNF594	ATP1A2	-0.332128189598129	0.685930434111304	-0.484200981734301	0.62833424965383
ZNF594	ATP1A3	0.767315177262107	0.544053455255609	1.41036725316192	0.158698206160519
ZNF594	ATP1B1	0.049415179657223	0.31038831885346	0.159204379339265	0.873535448523555
ZNF594	ATP1B2	-0.283889430809482	0.426947342090536	-0.6649284415718	0.506227863971808
ZNF594	ATP1B3	0.221700612855479	0.169108528062518	1.31099605321807	0.190117446675818
ZNF594	ATP2A1	-0.68508469398269	0.393972040675524	-1.73891703788931	0.0823135119249817
ZNF594	ATP2A2	0.138489334945153	0.15464581728773	0.895525901534623	0.370691016133463
ZNF594	ATP2A3	0.0857318348074124	0.369384288226043	0.232093885798817	0.816505855911565
ZNF594	ATP2B1	0.293321265291647	0.221752491060965	1.32274169227261	0.186180877894249
ZNF594	ATP2B2	0.130127864405452	0.584602000433008	0.222592232508729	0.82389189979245
ZNF594	ATP2B4	-0.0441096623767653	0.228484225891769	-0.193053425043266	0.846950777641145
ZNF594	ATP2C1	0.107228717435106	0.147363210766853	0.727649166146057	0.466974583657852
ZNF594	ATP2C2	-0.46721737642079	0.457462512853513	-1.02132385341572	0.307313063213966
ZNF594	ATP6AP1	0.13806673036586	0.122921988445252	1.12320612538214	0.261581369263083
ZNF594	ATP6AP1L	0.46194401375973	0.264417473417371	1.74702529219986	0.0808964539121284
ZNF594	ATP6AP2	0.448418351158806	0.124533023386455	3.60079871960758	0.000330588901399724
ZNF594	ATP6V0A1	0.290665503686155	0.137708126069564	2.11073603266755	0.0350076496861987
ZNF594	ATP6V0A2	0.34389185001356	0.127584281081807	2.69540923927029	0.00713142695692366
ZNF594	ATP6V0A4	-0.784429115932226	0.755509387966982	-1.03827844951479	0.299355882131188
ZNF594	ATP6V0B	0.216485913567309	0.137840856135401	1.57054968778383	0.116558824334977
ZNF594	ATP6V0C	0.37849583940165	0.130443765716107	2.90160160068818	0.0037824329510236
ZNF594	ATP6V0D1	0.262286984906396	0.12197232907249	2.15038104872552	0.0317303627041841
ZNF594	ATP6V0D2	0.304156634713309	0.55660863267679	0.546446132627494	0.584863941164898
ZNF594	ATP6V0E1	0.406044013480411	0.112340326883895	3.6144101120523	0.00031388122764012
ZNF594	ATP6V0E2	0.143425478273371	0.28326804419142	0.506324243819223	0.612724847674227
ZNF594	ATP6V1A	0.519742737697134	0.14545220448903	3.57328883067106	0.000366931701882689
ZNF594	ATP6V1B1	-0.465669476129384	0.521566097739391	-0.892829265835571	0.372132994826331
ZNF594	ATP6V1B2	0.471365768071286	0.139153272894351	3.38738542232606	0.000729183931366506
ZNF594	ATP6V1C1	0.479924651110794	0.131881723463041	3.63905352848449	0.000285628106068825
ZNF594	ATP6V1C2	-0.358043703238349	0.291196931292569	-1.22955864146322	0.219110684306019
ZNF594	ATP6V1D	0.363453301648148	0.112994463913271	3.21655848491051	0.00133307322637313
ZNF594	ATP6V1E1	0.294317690778657	0.0980305216451956	3.00230668815462	0.00273653216306016
ZNF594	ATP6V1E2	-0.0848843151561932	0.203805765558321	-0.416496142411157	0.677123710638412
ZNF594	ATP6V1F	0.256382748383092	0.128645976890566	1.99293250033918	0.0465017916495283
ZNF594	ATP6V1G1	0.414239508341572	0.124187729490978	3.33559128618794	0.000878006302281595
ZNF594	ATP6V1G2	0.362202280105508	0.336954259384813	1.07493011296783	0.2826285915063
ZNF594	ATP6V1H	0.219878810814039	0.110492363511714	1.98999101680659	0.0468253478567902
ZNF594	ATP7A	0.323690513193672	0.206945115956565	1.56413700172373	0.118056976067584
ZNF594	ATP7B	-0.270755547638469	0.333654450479477	-0.811484897771874	0.417253022157882
ZNF594	ATP8A1	0.189257807235525	0.383479338143302	0.493528042871508	0.621732552826834
ZNF594	ATP8A2	0.183434966023882	0.536519950436235	0.341897753987963	0.732489503429489
ZNF594	ATP8B1	-0.0247004653661234	0.27979968840058	-0.0882791024797729	0.929670019957212
ZNF594	ATP8B2	-0.0283257264557432	0.280609973490107	-0.100943405907637	0.919612755150694
ZNF594	ATP8B3	-0.34120425216938	0.346861594251637	-0.98368991500929	0.325472242147364
ZNF594	ATP8B4	0.158548057789221	0.325208950235155	0.487526735271513	0.625976827328994
ZNF594	ATP8B5P	0.444483887677582	0.211052569352367	2.10603400395228	0.0354149001358546
ZNF594	ATP9A	-0.0208080246080018	0.263763366412094	-0.0788889863328939	0.937134471307369
ZNF594	ATP9B	-0.0947615583273388	0.142760756640472	-0.663778762156506	0.506963254717508
ZNF594	ATPAF1	0.108232584692926	0.134038902965441	0.807471430296851	0.419559756700568
ZNF594	ATPAF2	0.155108712273156	0.104059578655065	1.4905760169115	0.136343534507538
ZNF594	ATR	-0.0994554899557581	0.164391698935213	-0.604990949056095	0.545302829555183
ZNF594	ATRIP	0.015325160186712	0.11851750736694	0.129307142271091	0.897136940476545
ZNF594	ATRN	-0.0132560343654751	0.170160306335359	-0.0779032116888032	0.937918422045077
ZNF594	ATRNL1	0.353457649452541	0.659910560099614	0.535614476906062	0.592327254083671
ZNF594	ATRX	0.0714246401450927	0.203858082207329	0.350364525025071	0.726128482309185
ZNF594	ATXN1	-0.0951518965062897	0.203719550109695	-0.467072975838863	0.640535008143104
ZNF594	ATXN10	-0.0016720392828094	0.112943156711953	-0.0148042549144763	0.988190879811135
ZNF594	ATXN1L	0.189433630019413	0.166387102720116	1.1385115007265	0.255141023680551
ZNF594	ATXN2	0.0904930009649754	0.127029499572651	0.7123778434884	0.476373473708259
ZNF594	ATXN2L	0.00325210972779545	0.123252240020757	0.0263858062721438	0.978954134023891
ZNF594	ATXN3	0.133193187664395	0.118087261807895	1.12792172182868	0.259585213168559
ZNF594	ATXN7	0.0362558671498305	0.166698526015036	0.217493627667471	0.827861757462881
ZNF594	ATXN7L1	0.0128786602240349	0.176387382957251	0.0730135002181885	0.941807907764052
ZNF594	ATXN7L2	-0.205256972760623	0.18988306421111	-1.08096513827279	0.279936334431844
ZNF594	ATXN7L3	-0.074776922204966	0.105625562182252	-0.70794342448982	0.479121998565651
ZNF594	ATXN7L3B	-0.0780488508566026	0.162686694858678	-0.47974944063128	0.631495620069985
ZNF594	AUH	0.282081626922762	0.153838128663344	1.83362622370468	0.0669644927158129
ZNF594	AUP1	0.20390583430946	0.107153718654568	1.902928212569	0.0572962358388474
ZNF594	AURKA	0.326699258092173	0.219004199419279	1.49174882928484	0.136035726093081
ZNF594	AURKAIP1	0.194084104438545	0.167527896122239	1.15851812701647	0.246890083984989
ZNF594	AURKB	-0.00969005815943968	0.285181312070563	-0.0339785874785584	0.972900046095583
ZNF594	AURKC	0.171346183131539	0.295198313969479	0.580444314967377	0.561727280723723
ZNF594	AUTS2	0.211861745407406	0.342695510145136	0.618221538174455	0.53655015423222
ZNF594	AVEN	-0.0131414518799402	0.14499148644511	-0.0906360242393628	0.927797386876333
ZNF594	AVIL	0.285022946230384	0.377751679503442	0.754524630056044	0.450686750106472
ZNF594	AVL9	-0.0101948160674129	0.17234420388801	-0.0591538087003933	0.95283974538208
ZNF594	AVPI1	0.493040665359177	0.240684938808961	2.04848989637244	0.0407357322144758
ZNF594	AVPR1A	-0.426860531545092	0.532181875827255	-0.80209520642084	0.422661467632726
ZNF594	AVPR2	-0.266492230638126	0.434368235893868	-0.613516847266059	0.539654410728433
ZNF594	AXIN1	-0.00882715533842481	0.128829206676265	-0.0685182775409507	0.945384828758114
ZNF594	AXIN2	-0.389683005717549	0.398346447460838	-0.978251489881452	0.328153048280863
ZNF594	AXL	0.0115975530256362	0.315170977467591	0.0367976554149209	0.970652647564924
ZNF594	AZGP1	-0.734470904506309	0.724608622022877	-1.0136104956299	0.310979109443801
ZNF594	AZI2	0.409357457205303	0.130280471754528	3.14212446188104	0.00171956393901983
ZNF594	AZIN1	0.253255723725877	0.15772214848105	1.60570805156325	0.108609077458694
ZNF594	B2M	0.156966567937449	0.250979602418367	0.625415637067571	0.531820789900753
ZNF594	B3GALNT1	-0.323091031399646	0.332101419392069	-0.972868565244563	0.330820578741658
ZNF594	B3GALNT2	-0.0264775796024153	0.143142653046667	-0.184973374733967	0.853282114685978
ZNF594	B3GALT2	-0.367164060064728	0.504286462190035	-0.728086291411023	0.466707075242719
ZNF594	B3GALT4	-0.159866710511593	0.239271589906055	-0.668139124140734	0.504177134775449
ZNF594	B3GALT5	-0.643812127273129	0.674321742917188	-0.954755106201869	0.339899617161489
ZNF594	B3GALT6	-0.0796834463129143	0.152562830930047	-0.52229921159139	0.601561315148656
ZNF594	B3GAT1	-0.158187517260382	0.542072813889725	-0.291819684011237	0.770476448471371
ZNF594	B3GAT2	0.213562131713949	0.358227140642444	0.59616401853569	0.551181471605763
ZNF594	B3GAT3	0.128661629768126	0.157979562152095	0.814419460437909	0.415571134318348
ZNF594	B3GNT2	0.281029128093386	0.182741022144076	1.53785463600952	0.124355702247709
ZNF594	B3GNT3	-0.27879906534826	0.572526719523802	-0.486962539635094	0.626376482320283
ZNF594	B3GNT4	-0.074167006727346	0.411793562068324	-0.180107251688992	0.857099692288503
ZNF594	B3GNT5	-0.228761220011934	0.303285122479493	-0.754277750724162	0.45083489020587
ZNF594	B3GNT7	-0.518989581973973	0.405798880456401	-1.2789330059025	0.201175339117951
ZNF594	B3GNT8	-0.216957167180366	0.34582259749426	-0.627365501133762	0.530542611797256
ZNF594	B3GNT9	0.118924320161585	0.237291645109276	0.501173651127999	0.616343596871715
ZNF594	B3GNTL1	-0.130417466691041	0.188807329398376	-0.690743665018772	0.48986424169102
ZNF594	B4GALNT1	0.0749008576070412	0.510938765552925	0.146594587564687	0.883477388542881
ZNF594	B4GALNT3	-0.487941114187994	0.441896721115645	-1.10419718199335	0.269735620688509
ZNF594	B4GALNT4	-0.882977711887401	0.683071484772964	-1.29265784265739	0.196385732475873
ZNF594	B4GALT1	-0.0223512784638295	0.212026859207462	-0.105417203025016	0.916062913092255
ZNF594	B4GALT2	-0.0353372440550587	0.130024316766955	-0.271774118362754	0.785843859866055
ZNF594	B4GALT3	-0.0576429607341298	0.105966889198025	-0.543971434571508	0.586565215120387
ZNF594	B4GALT4	-0.136661997666554	0.186431550356727	-0.733041147837144	0.463680801140714
ZNF594	B4GALT5	0.0702724682885956	0.182101133436484	0.385898027993914	0.699642648432835
ZNF594	B4GALT6	0.22721778419922	0.362809177355713	0.626273529945596	0.531258230125915
ZNF594	B4GALT7	-0.163299752156445	0.131335985705863	-1.24337401724892	0.213980193344393
ZNF594	B9D1	-0.572883521263141	0.20578695041577	-2.78386710190172	0.00545839729039048
ZNF594	B9D2	-0.264355553071005	0.1768899350437	-1.49446350921943	0.135325310572319
ZNF594	BAALC	-0.492126169914708	0.558369692121414	-0.881362611292482	0.37830338279292
ZNF594	BAAT	0.374367265082922	0.604760389637618	0.619034036450781	0.536014962606658
ZNF594	BACE1	0.190392080370877	0.181766355898297	1.04745501129706	0.295107031213363
ZNF594	BACE2	-0.611402038779733	0.280370347939551	-2.18069436826306	0.0294055417003192
ZNF594	BACH1	0.295694973294252	0.198032317985868	1.49316523838979	0.135664701416949
ZNF594	BACH2	0.20751037495957	0.363780633448192	0.570427218713178	0.568497969276917
ZNF594	BAD	0.129965377928018	0.15156672904402	0.857479598245286	0.391356245316147
ZNF594	BAG1	0.211626191753833	0.158453571621909	1.33557224105242	0.181949995443538
ZNF594	BAG2	0.622543736383649	0.312944378794395	1.98931113184385	0.0469004028620697
ZNF594	BAG3	0.464514142274407	0.170552492113249	2.72358460740618	0.0065542812747286
ZNF594	BAG4	0.378424246873997	0.241947517466328	1.56407575839939	0.118071356496778
ZNF594	BAG5	0.17141652944746	0.104064690624214	1.6472112531085	0.0997843080780284
ZNF594	BAHCC1	-0.504217830457175	0.340148780556029	-1.48234495985242	0.138518969119893
ZNF594	BAHD1	-0.0101172451509859	0.132586460586675	-0.0763067745093925	0.939188137975913
ZNF594	BAIAP2	0.39322132240073	0.222654055594848	1.76606404653259	0.07764697597639
ZNF594	BAIAP2L1	0.014245625444474	0.267825797791193	0.053189892691295	0.957589727720814
ZNF594	BAIAP2L2	0.828320358636694	0.52485652897702	1.57818434735135	0.114794735907203
ZNF594	BAIAP3	-0.863254635866496	0.424422615276838	-2.03395060676355	0.0421827690362447
ZNF594	BAK1	0.197668533196892	0.157260990325443	1.25694574851543	0.209025224146771
ZNF594	BAMBI	-0.516902701510231	0.439966927360448	-1.17486717606561	0.240287933736512
ZNF594	BANF1	0.215361425741506	0.137686112948789	1.56414776428185	0.118054449073793
ZNF594	BANK1	0.463539053190215	0.516483443882846	0.897490633398424	0.369642600612721
ZNF594	BANP	0.197360567715951	0.118974778171454	1.65884375452699	0.0974164512235628
ZNF594	BAP1	-0.0454503268482429	0.110798809793024	-0.410205912257954	0.681730327654363
ZNF594	BARD1	0.257708262892855	0.377607963713571	0.682475709353249	0.49507387144869
ZNF594	BARX1	0.729029757248459	0.788820287017046	0.924202596266018	0.355572226473636
ZNF594	BARX2	-0.14765857431587	0.587818533601543	-0.251197548010559	0.80170567909327
ZNF594	BASP1	0.0179370489529329	0.376349527298869	0.0476606124143969	0.961994893965473
ZNF594	BATF	0.433720648960108	0.380193974657562	1.14078780272822	0.254192690837904
ZNF594	BATF2	-0.0624612677161044	0.399878936882747	-0.156200444572102	0.875902088316363
ZNF594	BATF3	0.273566925132581	0.327002923259957	0.836588622527706	0.402995406987435
ZNF594	BAX	0.084391205447429	0.145278517329246	0.580892529734267	0.561425241058312
ZNF594	BAZ1A	-0.00218536883352149	0.168348415136682	-0.0129812260587496	0.989644993627083
ZNF594	BAZ1B	0.0337200375202629	0.135832016491982	0.248248081646151	0.803986216920095
ZNF594	BAZ2A	0.0375318875974086	0.138290152945818	0.271399566765346	0.78613181751742
ZNF594	BAZ2B	-0.0508477003674044	0.20074743865499	-0.253291901047827	0.800087343130521
ZNF594	BBC3	-0.164235020750053	0.221842676093248	-0.740322032001722	0.459253785045979
ZNF594	BBOX1	-0.438848756515073	0.647463263205799	-0.677797153065011	0.498034903200314
ZNF594	BBS1	0.0507541473842203	0.172762053068323	0.293780645013221	0.768977854397817
ZNF594	BBS10	0.485032512644725	0.208440876319968	2.3269548718466	0.0201383974171007
ZNF594	BBS12	0.184006320172287	0.195908138137961	0.939247965506705	0.347798137498924
ZNF594	BBS2	-0.0611657547503829	0.150623113832637	-0.406084784692119	0.684754880993651
ZNF594	BBS4	0.254138614822297	0.166595122947083	1.52548652281389	0.127409208497954
ZNF594	BBS5	-0.0366889610717258	0.232255687386945	-0.157967976950338	0.874509407992195
ZNF594	BBS7	0.125239182845339	0.154187649584975	0.812251715247253	0.416813148228959
ZNF594	BBS9	-0.286504124146828	0.167115457759025	-1.71440827789825	0.0867197374743133
ZNF594	BBX	-0.00959581194222573	0.203354709235406	-0.0471875570440687	0.962371832073155
ZNF594	BCAM	-0.258897097250861	0.316321831688907	-0.818461046044644	0.413261352920052
ZNF594	BCAN	-0.114624557381692	0.581328002464101	-0.197177078853638	0.843723361108665
ZNF594	BCAP29	0.254780691881946	0.151543325935862	1.68123993787609	0.0929843531061873
ZNF594	BCAP31	0.121352929153754	0.127280838937273	0.95342653432352	0.340571777200426
ZNF594	BCAR1	0.148438423422691	0.159929877993281	0.928146918419633	0.353523617437878
ZNF594	BCAR3	-0.342077934533771	0.250845260378152	-1.36370100841485	0.172925121152453
ZNF594	BCAS1	-0.45409855911959	0.636367576053135	-0.713579032319638	0.475630449036284
ZNF594	BCAS2	0.404033219959477	0.125763324288622	3.21264742519239	0.00135119460823643
ZNF594	BCAS3	0.0860815847788389	0.181330092012422	0.474723107585155	0.635073319955657
ZNF594	BCAS4	-0.0394393828033471	0.224060106268633	-0.176021441121972	0.860307689006702
ZNF594	BCAT1	0.0543012125251434	0.43446037496176	0.124985420200686	0.900556655662097
ZNF594	BCAT2	0.0368633008317784	0.187963489901567	0.19611947432495	0.844550857059039
ZNF594	BCCIP	0.369396675676885	0.118476675635152	3.11788521830609	0.00186617220428525
ZNF594	BCDIN3D	0.1368048593247	0.140136934568313	0.976222719200494	0.329156768991184
ZNF594	BCHE	0.162404745487201	0.648968071643975	0.250250748200594	0.802437564729308
ZNF594	BCKDHA	0.184697369312922	0.142030869331316	1.30040300522331	0.193720067585552
ZNF594	BCKDHB	0.323123537080625	0.208787449027155	1.54761954603219	0.121985513697248
ZNF594	BCKDK	0.0336242096387143	0.11005258655418	0.305528572217252	0.760018193441107
ZNF594	BCL10	0.251092680291751	0.145377266371063	1.72717981675937	0.0844004277194541
ZNF594	BCL11A	0.202850943165622	0.503549762571313	0.402841900132748	0.687138445734532
ZNF594	BCL11B	0.656331196468151	0.409467512033046	1.60288955089356	0.109230110091808
ZNF594	BCL2	-0.176732261180883	0.3046774805819	-0.58006341933557	0.561984017673817
ZNF594	BCL2A1	0.651439147722836	0.391578220760187	1.66362456639741	0.0964564249570369
ZNF594	BCL2L1	0.296562266674747	0.140370006358455	2.11271819648873	0.0348371745267906
ZNF594	BCL2L10	-0.00882266345486659	0.54296793813689	-0.0162489584286324	0.987038559643592
ZNF594	BCL2L11	-0.241548934841939	0.194345203663793	-1.24288601050225	0.214159928857124
ZNF594	BCL2L12	0.201682254841215	0.154663756225386	1.30400463407413	0.192489589906241
ZNF594	BCL2L13	0.159164546825537	0.10724183850533	1.48416466039629	0.13803573895918
ZNF594	BCL2L14	-0.119804879022527	0.473339370341444	-0.253105671172262	0.800231210871157
ZNF594	BCL2L15	0.176108193142155	0.474526223535663	0.371124259118883	0.710612459724706
ZNF594	BCL2L2	0.187552303814193	0.154029820765165	1.21763631797077	0.223608773286917
ZNF594	BCL3	-0.102905326780874	0.214846357886591	-0.478971707005587	0.632048641944166
ZNF594	BCL6	-0.0719726097186421	0.205874278564514	-0.349594957760051	0.72670587934881
ZNF594	BCL6B	0.119740300667839	0.262053206007316	0.456931256412472	0.647805641704478
ZNF594	BCL7A	0.194089062721033	0.196151741449139	0.98948427012237	0.322631723143875
ZNF594	BCL7B	0.142940783840693	0.0871652458388819	1.63988275906326	0.101299511855649
ZNF594	BCL7C	0.092582414766911	0.183697973354336	0.503992575837123	0.614361887657995
ZNF594	BCL9	-0.170812716314687	0.198396722080233	-0.860965415777431	0.389434247782624
ZNF594	BCL9L	0.291148933371225	0.163873861074819	1.77666487786174	0.0758842974572709
ZNF594	BCLAF1	0.178043947929721	0.141667086927222	1.25677708062979	0.209086288779335
ZNF594	BCO2	-0.206002853679204	0.422750927758258	-0.487291310681648	0.626143579896907
ZNF594	BCOR	-0.0696041838466532	0.200206003508958	-0.347662820428554	0.728156223235634
ZNF594	BCORL1	-0.326097138052548	0.220313364818534	-1.48015141215398	0.139103209579452
ZNF594	BCR	-0.250643806058074	0.140837654284012	-1.77966473051751	0.0753914673086925
ZNF594	BCS1L	0.042453394107562	0.123515679361595	0.34370854232424	0.731127506761618
ZNF594	BDH1	0.254932917437542	0.264680238920929	0.963173217905781	0.33566047857458
ZNF594	BDH2	0.0873665454390408	0.212171844243849	0.41177256930769	0.680581874898929
ZNF594	BDKRB1	0.209395936041204	0.426629770117757	0.490814168883262	0.623650323477767
ZNF594	BDKRB2	0.0638595719051281	0.344931288851598	0.18513708083062	0.853153743030373
ZNF594	BDNF	-0.086001803122292	0.515840023776253	-0.166721850105209	0.867617843717067
ZNF594	BDP1	0.362472415230024	0.195575236485596	1.85336559854663	0.0640826587751918
ZNF594	BECN1	0.188136367350598	0.103368134043121	1.82006156048163	0.0690061380477428
ZNF594	BEGAIN	-0.117336383243274	0.449725552453376	-0.260906640957295	0.794210614922694
ZNF594	BEND3	-0.0214583173024101	0.183373982275659	-0.117019421381997	0.906864832819826
ZNF594	BEND5	-0.343575518429919	0.454395451995012	-0.756115662957142	0.44973271212371
ZNF594	BEND6	0.240664212705405	0.425185415923183	0.566021795886069	0.571487971159554
ZNF594	BEND7	-0.0380485386739744	0.462178308225724	-0.0823243713449915	0.934402916229243
ZNF594	BEST1	-0.143023548467731	0.279370864073885	-0.511948692079449	0.608783947609107
ZNF594	BEST4	-0.2927125686077	0.435164518208013	-0.672648059205463	0.501304610198462
ZNF594	BET1	0.187367671431711	0.162378584620732	1.15389398096643	0.248780297210976
ZNF594	BET1L	-0.0481635160281042	0.0965983547412172	-0.498595614357327	0.618158416083005
ZNF594	BEX1	-0.946999196117683	0.736779559467023	-1.28532229748981	0.198935134491075
ZNF594	BEX2	0.507977882951201	0.571703134485548	0.888534367418343	0.374436793554369
ZNF594	BEX4	-0.0940864486140757	0.349124167047983	-0.269492797962464	0.787598206914515
ZNF594	BEX5	-1.04025915062419	0.587790580829761	-1.76977853091096	0.077025578730994
ZNF594	BFAR	0.162851585264472	0.114847084249606	1.41798624082205	0.156462198999622
ZNF594	BFSP1	0.19258312052078	0.292908141979767	0.657486402457473	0.510998088720249
ZNF594	BGLAP	-0.175436312249668	0.237050727220485	-0.740079198687678	0.459401052469393
ZNF594	BGN	0.322656276475456	0.346491555325659	0.931209639935378	0.351938059314364
ZNF594	BHLHA15	0.587496682103677	0.505880566006947	1.16133475286657	0.245743679848346
ZNF594	BHLHB9	0.103964565147446	0.255198277445564	0.407387409460953	0.683798316411027
ZNF594	BHLHE22	1.20161606138502	0.468963996755907	2.56227785010638	0.0105236685007194
ZNF594	BHLHE40	0.00254134491387054	0.241801056767052	0.0105100653729518	0.991616134926339
ZNF594	BHLHE41	-0.0588829034064105	0.387033125194266	-0.152139182858974	0.879103503094907
ZNF594	BHMT	0.529774304543053	0.627677556389424	0.844023016515777	0.3988298187246
ZNF594	BHMT2	1.02406753809172	0.530359965398796	1.9308914791894	0.0537388789813194
ZNF594	BICC1	0.335454446046052	0.543948629355877	0.616702438322686	0.537551505024778
ZNF594	BICD1	0.161842687511884	0.261374599765599	0.619198222233625	0.535906846326875
ZNF594	BICD2	0.304056332222645	0.163492179909921	1.85976070776089	0.0631712960636299
ZNF594	BID	0.0807906482843668	0.16965711052037	0.476199600692046	0.634021474771095
ZNF594	BIK	0.0194201454810788	0.422352661525497	0.0459808762917111	0.96333337259529
ZNF594	BIN1	0.16273118133879	0.275443983999085	0.590795917834714	0.554771764097262
ZNF594	BIN2	0.712478682254221	0.358185518746686	1.9891331306392	0.0469200698029446
ZNF594	BIN3	0.113604881184627	0.136983818007884	0.829330667203978	0.407087212124865
ZNF594	BIRC2	0.266932808983329	0.174468771505344	1.52997471513206	0.126294457032798
ZNF594	BIRC3	0.394218302148943	0.419292745336814	0.940198242238298	0.347310780976704
ZNF594	BIRC5	0.153345880491157	0.286873891601685	0.534541082267858	0.593069229487487
ZNF594	BIRC6	0.137271723983788	0.177254284236709	0.774433885053364	0.43883138938889
ZNF594	BIRC7	0.247570575397726	0.604842279646463	0.409314268741982	0.682384285413805
ZNF594	BIVM	0.324938895180962	0.200698075587031	1.61904340253654	0.10570858563099
ZNF594	BLCAP	-0.104966325800111	0.134866313767147	-0.77829906422252	0.436550766260091
ZNF594	BLK	0.677117654725181	0.659318079754775	1.02699694656793	0.304635084387038
ZNF594	BLM	0.353908396685738	0.238193146416101	1.48580428115044	0.137601444982352
ZNF594	BLMH	0.116910879803672	0.188733539666454	0.619449410053385	0.535741460518655
ZNF594	BLNK	0.165115048416161	0.348002898828796	0.47446457765684	0.6352575711632
ZNF594	BLOC1S1	-0.355287526391186	0.18451677688239	-1.92550256076521	0.0544096932711113
ZNF594	BLOC1S2	0.672314339474605	0.133407980155408	5.03953615586881	5.40588245868436e-07
ZNF594	BLOC1S3	0.300083459949292	0.11957091073961	2.50966943459003	0.0122192071598171
ZNF594	BLVRA	0.0873338825372908	0.203122628726302	0.429956441017554	0.667306842611976
ZNF594	BLVRB	0.0524292143347449	0.207903648631036	0.252180347386738	0.800946149690777
ZNF594	BLZF1	0.402227775718092	0.162355135012712	2.47745644562827	0.0133732429442247
ZNF594	BMF	-0.357408331256355	0.262380879230923	-1.36217369308302	0.173406379821595
ZNF594	BMI1	0.464434370694289	0.217965529299175	2.13076981570244	0.0333170574296281
ZNF594	BMP1	-0.115460391628637	0.215155239043527	-0.53663760242101	0.591620424008678
ZNF594	BMP2	-0.915321740198499	0.435354505580549	-2.10247448565603	0.0357258816041683
ZNF594	BMP2K	0.0282414476560471	0.204112621669861	0.138362083760434	0.889978172781154
ZNF594	BMP3	0.0980640424997995	0.712729796533516	0.137589368336712	0.890588733730119
ZNF594	BMP4	0.114082295286189	0.422896670409699	0.269763995010098	0.787389598283114
ZNF594	BMP5	-0.204052586506058	0.69167250152801	-0.2950132990039	0.768036284614616
ZNF594	BMP6	0.212757274539918	0.351244907049725	0.605723443300484	0.544816399842599
ZNF594	BMP7	-0.0368239379577295	0.724281735399928	-0.0508420082378528	0.959460131863807
ZNF594	BMP8A	0.470441542185011	0.285063655105565	1.65030348050086	0.099150428348752
ZNF594	BMP8B	-0.0947869340962373	0.419349629211333	-0.226033189237587	0.821215255204908
ZNF594	BMPER	-0.804850598661465	0.550434930547163	-1.46220843553914	0.14395379411357
ZNF594	BMPR1A	0.24610208208599	0.174058191312144	1.41390692521128	0.157656395390316
ZNF594	BMPR1B	-0.711736872614387	0.644363953627354	-1.1045572437871	0.269579560614921
ZNF594	BMPR2	0.347432498604783	0.181396844538663	1.9153172123164	0.055696676720305
ZNF594	BMS1	-0.150786449497089	0.113021353538149	-1.33414124655827	0.182418297854359
ZNF594	BMS1P4	-0.859836936501836	0.310601303554474	-2.76829790043375	0.00572431490619832
ZNF594	BMX	-0.632980096797963	0.541127711640616	-1.16974252691451	0.242343852222156
ZNF594	BNC1	-0.17712347961043	0.678882412344082	-0.260904504800542	0.794212261894415
ZNF594	BNC2	0.472591952802849	0.396407017240141	1.19218866530951	0.233430058275065
ZNF594	BNIP1	0.269715024682843	0.123418422607338	2.1853708626706	0.0290602791778684
ZNF594	BNIP2	0.223584386891675	0.140850970115926	1.58738265492709	0.112697358137325
ZNF594	BNIP3	0.389187505584563	0.294607178457928	1.32103877312732	0.186747845199574
ZNF594	BNIP3L	0.395941853216914	0.160253534708363	2.47072149726661	0.0136263729101524
ZNF594	BNIPL	0.271110857497981	0.507443906162043	0.534267638660747	0.593258313305438
ZNF594	BOC	0.0275347783697143	0.360064392589474	0.0764718170871953	0.939056865204552
ZNF594	BOD1	0.0807607126610449	0.125194690861009	0.645080970332083	0.519001726686336
ZNF594	BOK	-0.20160787945893	0.250895859106337	-0.803552040185259	0.421819649150571
ZNF594	BOLA1	-0.616197919854231	0.19396807666018	-3.17680069042377	0.00152820689833895
ZNF594	BOLA2	0.195712916717261	0.159126987489116	1.22991655787267	0.21897666177119
ZNF594	BOLA3	0.38203959532103	0.161287275736457	2.36869023657688	0.0180136082993463
ZNF594	BOP1	0.118063909898818	0.24993652399817	0.472375577647395	0.636747205550101
ZNF594	BPGM	0.350360410289637	0.190091627709975	1.84311331598563	0.0655663687298935
ZNF594	BPHL	-0.00557298004803441	0.159376002922214	-0.0349674979033977	0.972111648074388
ZNF594	BPNT1	0.088265151963307	0.141070005426082	0.625683338543259	0.53164521330853
ZNF594	BPTF	-0.0209215666612437	0.178969444608833	-0.116900215603681	0.906959276119723
ZNF594	BRAF	0.151697089064489	0.179634058896827	0.844478435749295	0.398575487879896
ZNF594	BRAP	0.218814751254744	0.0859893141707038	2.54467375818766	0.011066137339863
ZNF594	BRCA1	0.196591051149409	0.210735784588931	0.932879299701698	0.351075585394671
ZNF594	BRCA2	0.677804406111491	0.32852953790184	2.06314601250256	0.0393199246691534
ZNF594	BRCC3	0.0931696070017455	0.163864868996082	0.568575848945225	0.569753598889986
ZNF594	BRD1	0.0302065766763969	0.136763420750115	0.22086736724426	0.825234408782138
ZNF594	BRD2	0.196334786437171	0.124302971684191	1.57948586246182	0.114496113130737
ZNF594	BRD3	-0.0949496740546668	0.163613940499792	-0.580327530555303	0.561805991458207
ZNF594	BRD4	0.0970052205372227	0.139978740643568	0.692999666172377	0.488447884319247
ZNF594	BRD7	0.282338638736517	0.115191784590545	2.4510310326392	0.014390901428629
ZNF594	BRD8	-0.0637431572635081	0.13453687075028	-0.473796936914228	0.635733495384817
ZNF594	BRD9	-0.0311797781790354	0.114750406181887	-0.27171823801315	0.785886819173565
ZNF594	BRF1	-0.0843374723464321	0.136381668720819	-0.618393022592176	0.536437175248492
ZNF594	BRF2	0.253664362391717	0.118596675225714	2.13888257751697	0.0326526142282784
ZNF594	BRI3	0.202507045048515	0.141168851927607	1.43450231608005	0.151697338514263
ZNF594	BRI3BP	0.17206965600016	0.181576339746172	0.947643598503515	0.34350744340244
ZNF594	BRIP1	0.152899235392586	0.335866085088645	0.455238686431323	0.649022357549583
ZNF594	BRIX1	0.450530159181339	0.16330270551825	2.75886524813877	0.00589105811354721
ZNF594	BRMS1	0.143071170957025	0.138237280322245	1.03496806811818	0.300898607033284
ZNF594	BRMS1L	0.30116343454544	0.170266068821999	1.76878127644026	0.0771920098931458
ZNF594	BRPF1	0.0114313754408187	0.119996067034168	0.0952645842764475	0.924121055264082
ZNF594	BRPF3	-0.0235810889358334	0.184467014390602	-0.127833634721823	0.898302693679585
ZNF594	BRSK1	-0.168341381470939	0.42025396823265	-0.400570593488711	0.688809745348945
ZNF594	BRSK2	0.0546171165232549	0.63137797841006	0.0865046270077269	0.931080142853444
ZNF594	BRWD1	0.0722449119266261	0.155806712340374	0.463682923806265	0.642961551489806
ZNF594	BRWD3	-0.249884080675636	0.271870132881549	-0.919130314268493	0.358217674693867
ZNF594	BSCL2	-0.310121647467826	0.165589663439181	-1.87283216250832	0.0613418433308144
ZNF594	BSDC1	0.0800718214765696	0.102170197067891	0.783710159855743	0.433369500471991
ZNF594	BSG	0.127854577959405	0.156357363017614	0.817707433099918	0.413691467209703
ZNF594	BSN	0.156776537978084	0.368962419468082	0.424911941449491	0.670979334447921
ZNF594	BSPRY	0.426777349655921	0.4126523876476	1.034229686853	0.301243434253401
ZNF594	BST1	0.978189380296968	0.314174562146089	3.11352190201229	0.00189375372847665
ZNF594	BST2	-0.322677510815256	0.426608340469501	-0.756378814488567	0.449575027984432
ZNF594	BTAF1	0.106890710270399	0.207664182211801	0.514728679408848	0.60684026641154
ZNF594	BTBD1	0.488979315577842	0.120769194669817	4.04887452396045	5.48647825212999e-05
ZNF594	BTBD10	0.389038804326862	0.133364349944762	2.91711244037854	0.00360064078242845
ZNF594	BTBD11	-0.19097637206264	0.478189392419626	-0.399373919810945	0.68969090866967
ZNF594	BTBD16	-0.431547016904126	0.577556832796677	-0.747194029052459	0.455097223353147
ZNF594	BTBD19	0.331188096640855	0.366280924233872	0.904191495458252	0.366080801932605
ZNF594	BTBD2	-0.0691838194694791	0.141578801511977	-0.488659451348912	0.625174785984776
ZNF594	BTBD3	0.0582832340245587	0.203498146034174	0.286406707679642	0.774617560830252
ZNF594	BTBD6	0.015721504716569	0.129300023662712	0.121589341372277	0.903245223632269
ZNF594	BTBD7	0.181611868630609	0.142210566376282	1.27706311322939	0.201834430614502
ZNF594	BTBD9	-0.177520680189921	0.160251628624385	-1.107762097108	0.268193227723427
ZNF594	BTC	-0.675163633267322	0.508452720895129	-1.32787888730087	0.18447822676241
ZNF594	BTD	-0.158891004158195	0.17224401454548	-0.922476200856554	0.356471239281078
ZNF594	BTF3	0.109335727259234	0.116526868411241	0.938287699222906	0.348291059350316
ZNF594	BTF3L4	0.325507237225284	0.138453333855625	2.35102491330915	0.0188877108019493
ZNF594	BTG1	0.116813120119557	0.16834201632087	0.693903534438513	0.487881040751963
ZNF594	BTG2	-0.342220187038472	0.279844464681249	-1.22289425102001	0.221616959517648
ZNF594	BTG3	0.0625960712694882	0.206109284993624	0.303703306095233	0.761408169211126
ZNF594	BTK	0.643578785532868	0.353653179751855	1.81980206139937	0.0690456894647441
ZNF594	BTLA	0.968667228432419	0.476275355476668	2.03383865508421	0.0421940779244583
ZNF594	BTN2A1	-0.125330111340157	0.154671929726717	-0.810296422638535	0.417935315159356
ZNF594	BTN2A2	-0.352537170544137	0.225463582976809	-1.5636102553218	0.118180705372427
ZNF594	BTN3A1	-0.379388449303105	0.242041943077259	-1.56744919694354	0.117281292928601
ZNF594	BTN3A2	-0.428181757316447	0.260275225148611	-1.64511146641777	0.100216588065076
ZNF594	BTN3A3	-0.403619667061065	0.261085218516999	-1.54593074764508	0.122392879263937
ZNF594	BTNL9	-0.809293567949141	0.491306357747701	-1.64722795703111	0.0997808752457068
ZNF594	BTRC	0.0160169947247037	0.124534759432924	0.128614651826029	0.897684770981104
ZNF594	BUB1	0.282310883703838	0.268420026892938	1.05175044862223	0.293132161858895
ZNF594	BUB1B	0.303222062634006	0.268929381505109	1.12751556165776	0.25975672774918
ZNF594	BUB3	0.135002600206254	0.117739182394736	1.14662423723684	0.251772397711564
ZNF594	BUD13	0.0922119370793788	0.100754690454073	0.915212350549696	0.360269552267522
ZNF594	BUD31	0.112420052219038	0.12755750440594	0.88132840747081	0.378321882273207
ZNF594	BVES	0.0777306785547661	0.415357152336361	0.187141784167037	0.851582053107315
ZNF594	BYSL	0.121687147460612	0.126138660107054	0.964709371078906	0.334890605383844
ZNF594	BZW1	0.423232416618084	0.152235263839799	2.78012075483026	0.00552134321761388
ZNF594	BZW2	0.174137491331845	0.162738934472349	1.0700419779474	0.284822055879219
ZNF594	C10orf105	0.24190539182334	0.44514730758538	0.543427732126499	0.586939300269603
ZNF594	C10orf25	-0.192530786135495	0.258471641568448	-0.744881662712344	0.456493496642376
ZNF594	C10orf55	0.321165580551589	0.392412335978232	0.818439052765672	0.413273901525768
ZNF594	C10orf88	0.247822702669521	0.134358028721322	1.84449492916825	0.0653647833800151
ZNF594	C10orf95	-0.420765822036408	0.333292154273605	-1.26245342604433	0.207038324236017
ZNF594	C10orf99	-0.0435839001080101	0.799126325326096	-0.0545394372913757	0.956514740002009
ZNF594	C11orf1	0.117221638279378	0.181208659642017	0.646887618455725	0.517832108125632
ZNF594	C11orf21	0.0708938810832282	0.454325684789023	0.156041983662336	0.876026962255418
ZNF594	C11orf24	-0.126008293323698	0.133916883684772	-0.940944038246216	0.346928598778537
ZNF594	C11orf45	-0.177876476033612	0.323141740825153	-0.550459608156466	0.582109702045435
ZNF594	C11orf49	-0.268461662968998	0.158967846086178	-1.68877964681904	0.0915292700133072
ZNF594	C11orf52	-0.306738830468707	0.354800737845645	-0.86453831052108	0.387470216503211
ZNF594	C11orf53	-0.427766100115954	0.581399405955526	-0.735752557938932	0.462029399579727
ZNF594	C11orf54	0.458881540216619	0.199783775982182	2.29689091599483	0.0218017133197719
ZNF594	C11orf58	0.282003127975404	0.111517786544722	2.52877264437374	0.0115773635702565
ZNF594	C11orf68	0.0225430370143242	0.109415045492801	0.206032332324967	0.836801653551547
ZNF594	C11orf71	0.140044474825505	0.182388356008309	0.767836707838544	0.442739801057296
ZNF594	C11orf74	-0.251307829678398	0.195658016125015	-1.28442388743135	0.199249026032891
ZNF594	C11orf80	0.314042166914543	0.203334765849717	1.54445879238698	0.1227488062562
ZNF594	C11orf95	-0.182507402914161	0.191764243647318	-0.951728014789964	0.341432344573403
ZNF594	C12orf10	-0.135806485407273	0.12191272317898	-1.11396482554078	0.265524045631674
ZNF594	C12orf29	0.219964287029299	0.153963733688908	1.42867597296484	0.15336543444648
ZNF594	C12orf4	0.343618352380634	0.13089231029036	2.62519892588327	0.00877322690967643
ZNF594	C12orf43	0.186479354234897	0.095804348079264	1.94646023874211	0.0518396073644779
ZNF594	C12orf45	-9.45080891865401e-05	0.167101709118053	-0.000565572247497318	0.999548835486578
ZNF594	C12orf49	0.32572451783975	0.155212644506941	2.09856947463571	0.0360697272251167
ZNF594	C12orf56	0.16341345758448	0.700130347964011	0.233404334006787	0.815488451676628
ZNF594	C12orf57	-0.188327223076974	0.188112335962285	-1.00114233398671	0.316965893510114
ZNF594	C12orf60	0.560700960012665	0.231218115528836	2.42498715435962	0.0154601783077132
ZNF594	C12orf65	0.160165896192472	0.133780428041593	1.19722965860653	0.23146060244375
ZNF594	C12orf66	0.350673428082065	0.173941768050046	2.01603922975631	0.044025064478215
ZNF594	C12orf73	0.393376300332707	0.141095446639715	2.78801555756215	0.00538945252653074
ZNF594	C12orf75	-0.0530592103023917	0.343903594123683	-0.154285128765794	0.877411645039093
ZNF594	C12orf76	0.0840348758075213	0.169164115127674	0.496765379253733	0.619448235618381
ZNF594	C14orf119	0.132887667350177	0.0965940214391293	1.37573387431559	0.169168469247937
ZNF594	C14orf132	-0.539693519039438	0.461405188833685	-1.1696737100067	0.242371544386988
ZNF594	C14orf28	0.348631166469785	0.168549103167681	2.06842492732191	0.0388203239794667
ZNF594	C14orf93	-0.454225763506094	0.12572187433634	-3.61294139069957	0.000315645195746795
ZNF594	C15orf39	-0.00563296355574989	0.156775313551595	-0.0359301692858427	0.971344195045365
ZNF594	C15orf40	0.191991511065577	0.118352044969842	1.62220695987551	0.105029609301971
ZNF594	C15orf41	0.00483212963038195	0.199623048620629	0.0242062710882905	0.980692221354694
ZNF594	C15orf48	0.628083567557075	0.455838582914239	1.37786398760204	0.168509883738117
ZNF594	C15orf56	0.241813595907026	0.426754182334327	0.566634390281345	0.571071749575201
ZNF594	C15orf61	0.209298765231917	0.142535505291376	1.46839739897833	0.142266249469349
ZNF594	C15orf62	0.0384639665725983	0.280848015768594	0.136956518874931	0.891088828026667
ZNF594	C16orf45	0.190277777994204	0.331829451440835	0.573420403668209	0.566470748064966
ZNF594	C16orf46	0.129269274761256	0.195615854613672	0.660832298161893	0.508850519176257
ZNF594	C16orf54	0.68511464649014	0.415034580123762	1.65074111724821	0.0990609771127599
ZNF594	C16orf58	-0.145684058111489	0.113887551991727	-1.2791921115494	0.201084134859541
ZNF594	C16orf70	0.211159300863451	0.0992699400484563	2.12712227649557	0.0336195491325048
ZNF594	C16orf71	-0.3863933900633	0.320041928585122	-1.20732115248621	0.227553547957794
ZNF594	C16orf72	0.246517992824684	0.113207236066023	2.17758158746067	0.0296373099878257
ZNF594	C16orf74	0.91532784800528	0.445068922741512	2.05659798120051	0.0399472213232783
ZNF594	C16orf86	0.0024348508571761	0.258860535814696	0.00940603344388918	0.992496792197758
ZNF594	C16orf87	0.611438185242045	0.17194924936872	3.55592238690677	0.000391765355258565
ZNF594	C16orf89	0.998670571711239	0.70849242569909	1.40957127484577	0.158933198757832
ZNF594	C16orf91	0.247571044209351	0.129913949754011	1.90565404776101	0.0569410557993129
ZNF594	C17orf100	-0.109548625873463	0.198143697091114	-0.552874643411385	0.580455318043428
ZNF594	C17orf107	-0.035941688877586	0.296458841099815	-0.12123669088177	0.90352447006526
ZNF594	C17orf49	0.0932983447267301	0.127266699596715	0.733093142372481	0.463649102610141
ZNF594	C17orf51	0.249452291598242	0.275631015918118	0.905022574354793	0.36564054680886
ZNF594	C17orf53	0.273756348721108	0.212308038029635	1.2894299776012	0.197504579669159
ZNF594	C17orf58	0.130171936401298	0.163118602276949	0.798020180312035	0.425021412015551
ZNF594	C17orf67	-0.0191439177415293	0.239497394022032	-0.0799337204469464	0.936303698861145
ZNF594	C17orf75	0.1231075992907	0.177070905090791	0.695244649184903	0.487040641734308
ZNF594	C17orf80	0.0685014027734498	0.124002711123507	0.552418589503438	0.580767562026605
ZNF594	C17orf82	-0.135849566525034	0.415308455583463	-0.327105226726435	0.74364706165406
ZNF594	C17orf97	0.112255008186934	0.276301343381704	0.40627746073553	0.684613360040351
ZNF594	C18orf21	0.201274002192765	0.12330728845651	1.63229606872552	0.102887371468984
ZNF594	C18orf25	0.367319403940977	0.129283766408728	2.84118736748204	0.00457288339180027
ZNF594	C18orf32	0.587483273858506	0.165428919755275	3.55127310706974	0.000398675759478408
ZNF594	C18orf54	0.219767520222894	0.246116404712747	0.89294137251596	0.372072978467979
ZNF594	C19orf12	0.210730995652303	0.115370934960552	1.82655185835459	0.0680229695235706
ZNF594	C19orf24	0.183631754817259	0.179287881514825	1.024228482515	0.305939991775033
ZNF594	C19orf25	0.288846789477265	0.163043155102895	1.77159715349581	0.0767228239395229
ZNF594	C19orf33	-0.205531792546468	0.555045833231265	-0.370296974125434	0.711228538705805
ZNF594	C19orf38	0.729270363353965	0.322848380856687	2.25886331354311	0.024076152458759
ZNF594	C19orf44	-0.308388665466967	0.146807203860997	-2.10063714420282	0.0358873136643793
ZNF594	C19orf47	0.162248012305257	0.119534797811585	1.35732870490983	0.174939673175907
ZNF594	C19orf48	-0.260728945763804	0.190631303424125	-1.36771317763968	0.171665646582192
ZNF594	C19orf53	0.153643073019245	0.14681461408416	1.04651075764958	0.295542354853637
ZNF594	C19orf54	0.155566117673055	0.147997180054253	1.05114244484947	0.293411156670679
ZNF594	C19orf57	0.0792947414541664	0.31946597560156	0.248210286885334	0.804015450850985
ZNF594	C19orf66	-0.0412385505156049	0.197129235949371	-0.209195507287393	0.834332192216617
ZNF594	C19orf70	0.0390949350302922	0.16117413065702	0.242563337372587	0.808386381228413
ZNF594	C19orf71	-0.0160769257776093	0.334786425171068	-0.0480214386512068	0.961707387545415
ZNF594	C19orf73	0.0739195288083642	0.233613668363679	0.316417824890663	0.751742073612434
ZNF594	C1D	0.40284633962619	0.167782229399498	2.40100719288329	0.0165060052579475
ZNF594	C1GALT1	0.293765568792292	0.209152432663171	1.40455248381158	0.160420947089732
ZNF594	C1GALT1C1	0.0369098441892774	0.13871465732739	0.266084672668469	0.790221081542113
ZNF594	C1orf109	0.214433696072738	0.159545885078355	1.34402523742575	0.179201900252986
ZNF594	C1orf112	0.0425915197325109	0.177527707007107	0.239914774153005	0.810438532617099
ZNF594	C1orf115	-0.824643117502421	0.343024411955963	-2.40403623987055	0.0163705557675833
ZNF594	C1orf116	0.00385489234767134	0.476544007023983	0.00808926833797604	0.993547153015098
ZNF594	C1orf122	0.400454064244087	0.153757284262185	2.60445588750929	0.00931914533590151
ZNF594	C1orf123	-0.0711471618340341	0.11668470439966	-0.609738544568328	0.5421539185667
ZNF594	C1orf131	0.146403359577159	0.140149108636751	1.04462569188805	0.296412702678806
ZNF594	C1orf159	-0.0123397463152434	0.181852205221994	-0.0678559069447619	0.945911982648776
ZNF594	C1orf162	0.726881419542977	0.31313929931371	2.32127178267321	0.0204440434322803
ZNF594	C1orf174	0.00828659549487124	0.104063515026886	0.0796301709848096	0.93654507424195
ZNF594	C1orf198	0.0932590773864742	0.175642894869126	0.530958439599636	0.595548783494891
ZNF594	C1orf21	-0.421626593263228	0.269707914147237	-1.56327112089509	0.118260419722629
ZNF594	C1orf210	-0.156678503596276	0.364787240361725	-0.42950653493503	0.667634060539637
ZNF594	C1orf216	0.0812827741466752	0.14985819691613	0.542397918961789	0.587648148668495
ZNF594	C1orf220	-0.539809083920045	0.399598672323691	-1.35087807169384	0.17699679985883
ZNF594	C1orf226	0.259720085540243	0.339824866387325	0.764276282372519	0.444857382668883
ZNF594	C1orf229	-0.455282526434433	0.396844785720724	-1.14725591167231	0.251511418899417
ZNF594	C1orf35	0.024700513792606	0.146626808315512	0.168458374538545	0.866251928778542
ZNF594	C1orf43	0.217140873486388	0.10333206551735	2.10138907413913	0.0358211726376506
ZNF594	C1orf50	0.167280886304743	0.111877550718527	1.49521405528089	0.135129404439051
ZNF594	C1orf52	0.285855149883425	0.128396939111593	2.22633928706805	0.0261821259101394
ZNF594	C1orf53	-0.027526135747489	0.261031298269962	-0.105451476240298	0.916035724560325
ZNF594	C1orf54	0.181891894795475	0.267045851169761	0.681126083774453	0.495927074154482
ZNF594	C1orf56	-0.311256392979454	0.180780304417902	-1.72173840497545	0.0853823680095886
ZNF594	C1orf74	-0.178463138575933	0.191343735828066	-0.932683465197385	0.351176675527824
ZNF594	C1QA	0.865583950873128	0.383960134840017	2.25435890950967	0.0243587515537991
ZNF594	C1QB	0.887131996641934	0.396690518322314	2.23633274723529	0.0255186857781601
ZNF594	C1QBP	0.3183742132909	0.143735887498483	2.21499459064639	0.0269533135239429
ZNF594	C1QC	0.715071026824214	0.374015458329624	1.91187559470875	0.056137246561146
ZNF594	C1QL1	-0.184896581931054	0.578037513240432	-0.319869520049898	0.749124598563029
ZNF594	C1QL3	-0.128435421687522	0.500518336935357	-0.256604827854909	0.797529154774989
ZNF594	C1QL4	0.0736807055402219	0.625464331907817	0.117801610389961	0.90624515980143
ZNF594	C1QTNF1	0.00911227282027916	0.328552531392858	0.0277345993398645	0.97787857805687
ZNF594	C1QTNF2	0.0922048452964789	0.359718920746923	0.256324702367682	0.797745379300009
ZNF594	C1QTNF3	-0.0462020379490156	0.460457001425303	-0.100339527482482	0.920092041515401
ZNF594	C1QTNF6	-0.33408802050978	0.277797948710506	-1.20262954446051	0.229364071979085
ZNF594	C1QTNF7	-0.0817502960314586	0.478845203771547	-0.170723848516317	0.864470554545852
ZNF594	C1R	0.172843719941056	0.318506781468983	0.542668884925729	0.587461596988949
ZNF594	C1RL	-0.442629322759754	0.221357162936143	-1.99961599113666	0.0457736230275405
ZNF594	C1S	0.442848327038473	0.354877532735838	1.24789057121889	0.212321890641627
ZNF594	C2	0.420057872192855	0.395202679301522	1.06289226817809	0.288051078725523
ZNF594	C20orf194	0.258420620315511	0.228133709243805	1.13275947325846	0.257548349058808
ZNF594	C20orf27	-0.165944123318256	0.170863480824745	-0.971208841803154	0.331645886878112
ZNF594	C20orf96	-0.251445510218089	0.235559722458295	-1.0674384720529	0.285995027087268
ZNF594	C21orf58	-0.305177514030448	0.256476253018731	-1.18988604378964	0.234333612140342
ZNF594	C21orf91	0.197461191959632	0.253004208751508	0.780466036253063	0.435275155958234
ZNF594	C22orf23	-0.0650640402350795	0.214128509165513	-0.303855103127756	0.761292543344514
ZNF594	C22orf39	0.15077815755175	0.127044833448139	1.18681061999502	0.235544280942316
ZNF594	C22orf46	0.0589547364502009	0.166209192243352	0.35470202131711	0.722877033180994
ZNF594	C2CD2	-0.147846407759118	0.210173200055177	-0.70345033391652	0.481915706980367
ZNF594	C2CD2L	0.0581615192670359	0.139781295845864	0.416089426808363	0.677421203567478
ZNF594	C2CD3	-0.101622740465752	0.152954317109066	-0.664399295073764	0.506566261948833
ZNF594	C2CD4A	-0.374288337887909	0.543072182545834	-0.689205505119607	0.490831192856696
ZNF594	C2CD4B	-0.093821466099217	0.515021796632774	-0.182169893997932	0.855481091157998
ZNF594	C2CD4C	-0.290426830355941	0.43493590299873	-0.667746277907963	0.504427817941705
ZNF594	C2CD4D	-0.500179624170769	0.343093150164767	-1.4578537167838	0.145150376516324
ZNF594	C2orf15	0.0394584577424477	0.290122981349514	0.136005970843488	0.891840057548394
ZNF594	C2orf16	0.708984726972198	0.289216092910789	2.45140137202147	0.014376179590744
ZNF594	C2orf27A	-0.078927007690502	0.317052096995109	-0.24894018503123	0.80345092932858
ZNF594	C2orf40	-0.408881259047855	0.682517965707101	-0.599077650101484	0.549237578208048
ZNF594	C2orf42	0.0632478615266018	0.102066131144307	0.619675310678512	0.535592746164576
ZNF594	C2orf48	-0.202700505940201	0.439832388192574	-0.460858525615107	0.644986127066562
ZNF594	C2orf49	0.161967842183992	0.122714442841418	1.31987595293327	0.187135725886657
ZNF594	C2orf68	0.00898509014687994	0.124709231137256	0.0720483164312904	0.942575823443089
ZNF594	C2orf69	0.319722442995957	0.158966249648358	2.01125989763991	0.0445279907268829
ZNF594	C2orf70	-2.05342743443778	0.618834221109897	-3.31821894198885	0.000933930684811639
ZNF594	C2orf72	0.146862391982382	0.562638191393137	0.26102457001495	0.79411969332825
ZNF594	C2orf74	0.148894064996654	0.340179956119568	0.437692057742284	0.661690659136684
ZNF594	C2orf76	0.479167827780708	0.165665801681912	2.89237623526392	0.00389447936330503
ZNF594	C2orf81	-0.655127391735352	0.278123213307151	-2.35552934954714	0.0186613684826154
ZNF594	C2orf88	-0.638835070241694	0.408192157447042	-1.56503513991343	0.117846243924288
ZNF594	C3	-0.898825306150784	0.521318884044361	-1.72413724816134	0.0849483463579949
ZNF594	C3AR1	0.868757314366747	0.341310137631743	2.54536041734598	0.0110445204793459
ZNF594	C3orf14	0.521316486105044	0.444824878148175	1.17195892521863	0.241453157140263
ZNF594	C3orf18	-0.267816362270831	0.263459397724982	-1.01653751805201	0.309584551077394
ZNF594	C3orf33	0.275726505599325	0.206411685828641	1.33580860256249	0.181872730581871
ZNF594	C3orf38	0.472440383874221	0.132398785177596	3.56831358566095	0.000373891274981135
ZNF594	C3orf52	-0.570336105064449	0.324022008562477	-1.76017705585724	0.0786401817797591
ZNF594	C3orf62	0.137404592535832	0.181755032094236	0.755987831272757	0.449809322014518
ZNF594	C3orf67	0.0829363244958503	0.488666432493017	0.169719708539701	0.86526003947256
ZNF594	C3orf70	0.326311265454217	0.408584044757287	0.798639275422655	0.424662383627406
ZNF594	C4A	-0.224224442023021	0.421003280819686	-0.532595474283383	0.594415201076806
ZNF594	C4BPA	-1.76966674366847	0.803009144541458	-2.20379401118651	0.0277338893725865
ZNF594	C4BPB	-1.22946995308655	0.628212637615689	-1.95709204092562	0.0505751830060925
ZNF594	C4orf19	-0.986431693740075	0.53059592282853	-1.85910153338825	0.0632647359840657
ZNF594	C4orf3	0.330179089761683	0.128181107242965	2.57587952595725	0.0101208884019306
ZNF594	C4orf33	0.259596431756714	0.219797459327198	1.18107112134663	0.237815526854197
ZNF594	C4orf36	0.352376200624574	0.325751520976746	1.08173309388701	0.279595001050867
ZNF594	C4orf46	0.291357489445474	0.17090205938609	1.70482140760667	0.0884943493230141
ZNF594	C4orf47	0.277874789479933	0.427088086527651	0.650626412314929	0.515415967831166
ZNF594	C4orf48	0.301978798786434	0.39850225328751	0.75778441977482	0.448733301122044
ZNF594	C5	-0.261868130194914	0.345250453270005	-0.758487433440438	0.448312647567823
ZNF594	C5AR1	0.372455049290547	0.316327708420835	1.17743415886616	0.239262744584596
ZNF594	C5orf15	0.312989836682534	0.145837902306159	2.14614878391128	0.0320671831214772
ZNF594	C5orf22	0.470258613350461	0.15992186396684	2.94055235279129	0.00334097987429954
ZNF594	C5orf24	0.290056684793267	0.170144769178075	1.70476404413991	0.0885050553447307
ZNF594	C5orf30	0.170935411780796	0.248066726215478	0.689070293257778	0.490916241726572
ZNF594	C5orf34	0.350942112362573	0.241121863660756	1.45545537445052	0.145812638557459
ZNF594	C5orf38	0.816346013709833	0.64585509521535	1.26397704339181	0.206491109169545
ZNF594	C5orf46	-0.00168721164045499	0.643912499916827	-0.0026202498641864	0.997909794072398
ZNF594	C5orf49	-0.709735157920191	0.589929768801846	-1.20308415586769	0.229188186510811
ZNF594	C5orf51	0.416611089042352	0.159712402936708	2.60850805186026	0.00921017353417924
ZNF594	C5orf56	-0.0101461563389777	0.267408603759107	-0.0379425201595899	0.969740011741535
ZNF594	C6	-1.98040947344399	0.719043640063957	-2.75422709151261	0.00597464483821886
ZNF594	C6orf106	0.193365275048825	0.110504998284477	1.74983284060182	0.0804104332304517
ZNF594	C6orf120	0.12654080778102	0.140528439314872	0.900464051247944	0.368059446237291
ZNF594	C6orf132	-0.549960168058313	0.336918760226253	-1.63232278217157	0.102881745895199
ZNF594	C6orf136	0.147786607571	0.135336538383376	1.09199340648389	0.275061770567191
ZNF594	C6orf141	-1.38914270186327	0.5697626206442	-2.43810782162692	0.0149130373694349
ZNF594	C6orf203	0.335343668687214	0.149041700896021	2.24999893768769	0.0246350263694277
ZNF594	C6orf223	0.329394812694606	0.574605993302402	0.573253353661511	0.566583795984845
ZNF594	C6orf226	0.289099724900143	0.204403069994061	1.41436097270233	0.157523134590682
ZNF594	C6orf47	-0.0325314912847656	0.108156951450084	-0.300780401523977	0.763635622893412
ZNF594	C6orf48	-0.3216848879923	0.185757112766839	-1.73175004284265	0.0835827864101756
ZNF594	C6orf52	0.274861512285735	0.404832185319637	0.678951729267073	0.497303302641488
ZNF594	C6orf62	0.345349003005322	0.126916373345235	2.7210752553251	0.00660392149272658
ZNF594	C6orf89	-0.081718102291461	0.101482583958249	-0.80524262493238	0.420843994761113
ZNF594	C7	-0.244982541411054	0.746453300386326	-0.328195402558021	0.742822899481174
ZNF594	C7orf25	0.275377828105125	0.123075798058686	2.23746530551698	0.0254444248838098
ZNF594	C7orf26	0.0693544058010243	0.103836505552786	0.667919297089285	0.50431740277582
ZNF594	C7orf31	0.527361208274112	0.283038995488802	1.8632104292321	0.0626841488562747
ZNF594	C7orf43	-0.183732474640565	0.137544245345848	-1.33580633765214	0.181873470848951
ZNF594	C7orf50	0.0921807276957563	0.167877790018964	0.549094241027018	0.5830460013483
ZNF594	C7orf61	-0.0769058073577992	0.332352890016609	-0.231398040059035	0.817046221814146
ZNF594	C8orf31	-0.388935243128691	0.48435207266881	-0.803001091717506	0.422137894036067
ZNF594	C8orf33	0.121377591079369	0.136715912715028	0.887808804907517	0.374826857983315
ZNF594	C8orf37	0.193365481197932	0.241818911034785	0.79962927783641	0.424088625973207
ZNF594	C8orf44	0.0168934155912143	0.192639395731849	0.0876945005305647	0.930134561541711
ZNF594	C8orf48	-0.111572622321854	0.445521606669055	-0.250431450802191	0.802297866406314
ZNF594	C8orf58	0.0867898286114477	0.149524404394742	0.580439219689676	0.561730714744041
ZNF594	C8orf59	0.258066304412754	0.163649684344764	1.57694349027329	0.115080012169158
ZNF594	C8orf76	0.339209390679365	0.127737205338852	2.65552537946588	0.00802654045635707
ZNF594	C9orf116	-0.180802110695685	0.298631963790706	-0.605434556973274	0.545008215703718
ZNF594	C9orf129	0.185726608348485	0.34501177894834	0.538319615969674	0.590459242653056
ZNF594	C9orf152	-0.809402650057667	0.588764923572108	-1.3747467242901	0.16947432967786
ZNF594	C9orf16	0.22908027719043	0.194254865115769	1.17927691053661	0.238528702575211
ZNF594	C9orf163	-0.114266097520484	0.308588130555322	-0.37028675508308	0.711236150006599
ZNF594	C9orf24	-1.4225782286591	0.596384071788565	-2.38533907250871	0.0172224854523307
ZNF594	C9orf3	0.273925872093965	0.212663838991064	1.2880698166343	0.197977436833799
ZNF594	C9orf40	0.416131246195403	0.192169087492359	2.16544321267045	0.0305561848233449
ZNF594	C9orf43	0.494243611930973	0.29177060211827	1.6939458888001	0.0905428621330028
ZNF594	C9orf64	0.367386539077969	0.197976491842901	1.85570789571066	0.0637476059431927
ZNF594	C9orf66	0.0348805965550914	0.427399134800743	0.0816112942562531	0.934969838003977
ZNF594	C9orf72	0.0924145451014276	0.233904311794406	0.39509551744671	0.692844724158795
ZNF594	C9orf78	0.254544283270352	0.0910972053408038	2.79420518245402	0.00528804784939042
ZNF594	C9orf84	0.00146154674743464	0.481371588364217	0.00303621315167608	0.997577975931601
ZNF594	C9orf85	0.253144388681441	0.122271701175291	2.07034322944872	0.0386401169724832
ZNF594	CA11	0.164822408056503	0.322191842004109	0.511566050311109	0.609051696025688
ZNF594	CA12	-0.507126285537698	0.511244902247111	-0.991943945668094	0.321430846507122
ZNF594	CA13	0.108803726919649	0.315342302969593	0.345033716995909	0.730131304876158
ZNF594	CA14	0.627857520328713	0.451615684518277	1.39024737592634	0.164719315674697
ZNF594	CA2	0.753121827771969	0.439280320158489	1.71444472518197	0.0867130460765756
ZNF594	CA3	-1.04275909348341	0.56826619863548	-1.83498349186927	0.0667629766538009
ZNF594	CA4	-0.577352974710995	0.715936620714795	-0.806430287271188	0.420159376154743
ZNF594	CA5B	0.416410936233729	0.243824387361979	1.70783136477456	0.0879340511456655
ZNF594	CA8	-1.33697933216365	0.675607616915604	-1.97892874308826	0.0480592014029871
ZNF594	CA9	-0.584351528075943	0.728848020729441	-0.801746744803006	0.42286296902794
ZNF594	CAB39	0.333059932157124	0.135852990764814	2.45162016884642	0.0143674881678654
ZNF594	CAB39L	0.562879064759113	0.248127655847586	2.26850595447073	0.0234807425607165
ZNF594	CABIN1	-0.113557220754765	0.13598299234561	-0.835083996873307	0.403841633625101
ZNF594	CABLES1	-0.0754706583323661	0.298864892848237	-0.252524335036869	0.800680352787899
ZNF594	CABLES2	-0.061403651961487	0.18039855453144	-0.340377738175199	0.733633445425928
ZNF594	CABP4	-0.854460718559666	0.482374229801618	-1.77136477400767	0.0767614550488197
ZNF594	CABP7	-0.226214789433929	0.35055695566793	-0.645301100937828	0.51885914174508
ZNF594	CABYR	0.121940672371257	0.410257513176547	0.29722958984247	0.766344220868383
ZNF594	CACHD1	-0.324591819653934	0.354497810575908	-0.915638432650996	0.360046051381098
ZNF594	CACNA1A	0.433262349122701	0.415089972562178	1.04377936775575	0.296804014303689
ZNF594	CACNA1B	-0.641547173353197	0.736686822191725	-0.87085468889551	0.384012910744064
ZNF594	CACNA1C	0.0119265920150812	0.367377723331501	0.0324641132481495	0.974107495244772
ZNF594	CACNA1D	-0.538538164558085	0.556836057136394	-0.967139533541688	0.333675010517631
ZNF594	CACNA1E	0.70760322137577	0.541805432586329	1.30600983086862	0.191807022610681
ZNF594	CACNA1G	-0.896167415939206	0.48122711740845	-1.86225460602747	0.0628188114526225
ZNF594	CACNA1H	0.375978219659649	0.419841760033543	0.895523636404368	0.370692225912698
ZNF594	CACNA1I	-0.240950009967598	0.602917522608056	-0.399640084974333	0.689494883095419
ZNF594	CACNA2D1	1.09114273814997	0.655554484583463	1.66445774349829	0.0962898942654705
ZNF594	CACNA2D2	-0.14969332590914	0.476248688507942	-0.314317560386613	0.753336140001568
ZNF594	CACNA2D3	0.803851282948515	0.529703046706049	1.51755080124091	0.129398976863223
ZNF594	CACNA2D4	-0.236581577360291	0.310372543535332	-0.762250341687712	0.44606489885195
ZNF594	CACNB1	-0.434637682654087	0.26718901144848	-1.62670493183023	0.104070207879421
ZNF594	CACNB2	0.0694444646114309	0.352496492855521	0.197007533461884	0.843856006018448
ZNF594	CACNB3	-0.382360728367359	0.216162463782145	-1.76885811568429	0.0771791758165479
ZNF594	CACNB4	0.526017852561439	0.428567778313542	1.22738544328128	0.219925709143036
ZNF594	CACNG4	-0.416192917227968	0.758101426473984	-0.54899371336594	0.583114965889093
ZNF594	CACYBP	0.264095726571465	0.138403958714669	1.90815153716751	0.0566172414896277
ZNF594	CAD	-0.189246652529668	0.172605680322957	-1.09641033930966	0.273125827299365
ZNF594	CADM1	-0.335231109495754	0.396911405458619	-0.844599335986339	0.398507987048777
ZNF594	CADM3	-0.911161708434256	0.662216323224797	-1.37592758812886	0.169108497285295
ZNF594	CADM4	-0.689035383805151	0.317098357341614	-2.17293898833681	0.0299859058765106
ZNF594	CADPS	-0.429622114022655	0.602808066658271	-0.712701335276268	0.476173307333809
ZNF594	CADPS2	-0.38744979805454	0.331049143535128	-1.17036943191314	0.242091686061629
ZNF594	CALB2	-0.552871237201361	0.677731730255565	-0.815767083817781	0.414800115335303
ZNF594	CALCOCO1	-0.10243928342177	0.164269007815613	-0.623606879861082	0.533007864634388
ZNF594	CALCOCO2	0.184335791210984	0.122193544953763	1.50855588387042	0.131683447907425
ZNF594	CALCRL	0.451251038922397	0.338662099647532	1.33245213855357	0.182972220504249
ZNF594	CALD1	0.258141900809988	0.256518042762626	1.00633038530106	0.314465634416153
ZNF594	CALHM2	0.166635639143486	0.238265022507141	0.699370966791785	0.484459834918527
ZNF594	CALM1	0.265158800803021	0.11559882823861	2.29378450321054	0.0219802179767582
ZNF594	CALM2	0.107103100180675	0.125769210650015	0.851584419009491	0.394619800680343
ZNF594	CALM3	-0.0729180729972446	0.114504290001589	-0.636815205755461	0.524370327467033
ZNF594	CALML3	-0.347144757990526	0.866112785694997	-0.400807797464814	0.688635131807651
ZNF594	CALML4	-0.0326049255257132	0.197124895119276	-0.165402373485016	0.868655982167748
ZNF594	CALML5	0.0682652716827327	0.748059346085594	0.0912564919346942	0.927304475973103
ZNF594	CALR	-0.206191067704228	0.124858565169593	-1.65139706214117	0.0989270253311116
ZNF594	CALU	0.196192432437686	0.183209485463828	1.07086394539556	0.284452408281912
ZNF594	CAMK1	0.0928470298338693	0.200735251339395	0.462534752687195	0.643784260502326
ZNF594	CAMK1D	0.122465968437977	0.358863334796622	0.341260743473227	0.732968836096068
ZNF594	CAMK1G	-0.348447130569085	0.428330161846557	-0.813501269830984	0.416096946036758
ZNF594	CAMK2A	0.352214502498049	0.505234458945842	0.697130799892262	0.485860026346056
ZNF594	CAMK2B	-0.41446638843362	0.596641930755704	-0.694665203816062	0.487403650528981
ZNF594	CAMK2D	0.0395957774652054	0.199755580139832	0.198221133234364	0.842906636507537
ZNF594	CAMK2G	-0.0489994419898221	0.143814322411919	-0.340713227779052	0.733380909751847
ZNF594	CAMK2N1	-0.345643946720736	0.37105855665232	-0.931507818709603	0.351783934621142
ZNF594	CAMK2N2	0.71971826520727	0.39575247898175	1.81860709264303	0.0692280607137932
ZNF594	CAMK4	-0.0632458274569577	0.443457261256545	-0.142619893691107	0.886615046457114
ZNF594	CAMKK1	-0.301906293326397	0.235902415072168	-1.27979314342347	0.200872690094469
ZNF594	CAMKK2	-0.0748732903147082	0.109265109942706	-0.685244268311893	0.493326111666676
ZNF594	CAMLG	0.153388442427959	0.117208011065803	1.30868565239832	0.190898953774193
ZNF594	CAMSAP1	0.0483380988314643	0.148542609401634	0.325415710860218	0.74492489988582
ZNF594	CAMTA1	0.220971501871829	0.12662896425921	1.74503126646048	0.0812430922999026
ZNF594	CAMTA2	0.0955947058021736	0.125615940555939	0.761007762065067	0.446806434136606
ZNF594	CAND1	0.289294728453891	0.146767434997389	1.97110979325241	0.0489477087562974
ZNF594	CAND2	-0.424548988564718	0.39920066173406	-1.06349770744504	0.287776690047139
ZNF594	CANT1	-0.181478563429044	0.131319190552887	-1.38196529132546	0.167247277474202
ZNF594	CANX	0.203238745495179	0.141712516555386	1.43416227751306	0.151794310637387
ZNF594	CAP1	0.22372454971892	0.111259098277218	2.01084273720678	0.0445721176630476
ZNF594	CAP2	0.802167805457442	0.374040077480253	2.14460389074161	0.0321908939972025
ZNF594	CAPG	-0.0624379116466497	0.309501637342863	-0.201736934843681	0.840157605507076
ZNF594	CAPN1	-0.0688484236591467	0.133676377020672	-0.515038073245355	0.6066241195833
ZNF594	CAPN10	-0.00832545363946277	0.160088182961806	-0.052005422795317	0.958533287915927
ZNF594	CAPN12	0.272838513767787	0.299699719447793	0.910372936853263	0.36281417830872
ZNF594	CAPN13	-2.10129458247791	0.723123172363868	-2.90585983520462	0.00373171091123188
ZNF594	CAPN14	-0.479644748920224	0.580095729072088	-0.826837235446391	0.408498636071918
ZNF594	CAPN2	0.0485486485875596	0.171207980928034	0.283565335706906	0.77679388830949
ZNF594	CAPN3	-0.60026957955465	0.383267185912231	-1.56619090185329	0.117575499913791
ZNF594	CAPN5	-0.0114885854037625	0.333437182053918	-0.0344550218814672	0.972520210620823
ZNF594	CAPN6	-1.38700568342409	0.821016762957758	-1.68937559621478	0.0914150439947518
ZNF594	CAPN7	0.220462172268628	0.154293183331344	1.42885231549851	0.153314743023264
ZNF594	CAPN8	-0.485946586988894	0.652250981350025	-0.745030058802035	0.45640381847316
ZNF594	CAPN9	-1.6209620820146	0.648553540493653	-2.49934967709957	0.0125789094994804
ZNF594	CAPNS1	0.00948510948803698	0.114769481466494	0.0826448753347908	0.934148114933465
ZNF594	CAPNS2	0.60287639123996	0.595960843350939	1.01160403064426	0.311937468658847
ZNF594	CAPRIN1	0.181437308926833	0.122310895621269	1.48341084418715	0.138235760379461
ZNF594	CAPRIN2	-0.13902609011642	0.20625422184099	-0.674052093942597	0.500411911855996
ZNF594	CAPS	-0.908556653298731	0.454190713831526	-2.00038579748626	0.0456903734400536
ZNF594	CAPS2	-0.525323279869848	0.373362449307638	-1.40700619691135	0.159692267645105
ZNF594	CAPZA1	0.36609406190183	0.128812288404539	2.84207404771896	0.00456027301102545
ZNF594	CAPZA2	0.449402796166979	0.155161619834608	2.8963528264658	0.00384581671359114
ZNF594	CAPZB	0.206216215905508	0.0864783298145375	2.3845998916464	0.0172569517592369
ZNF594	CARD10	-0.447236475088765	0.28645030133196	-1.56130565410184	0.118723239159959
ZNF594	CARD11	0.24467469348856	0.440549325889606	0.555385467891673	0.578737657093165
ZNF594	CARD14	-0.569932408703647	0.364579000227692	-1.56326175766488	0.118262621170928
ZNF594	CARD16	-0.0236988263342004	0.32900284846786	-0.0720322831384711	0.94258858024092
ZNF594	CARD6	0.393192922905025	0.28001893852753	1.40416546456685	0.160536109619876
ZNF594	CARD8	0.150193978437389	0.186982893098244	0.803249837184168	0.421994193511494
ZNF594	CARD9	0.354590688590632	0.361016847831662	0.982199835604275	0.326205336300012
ZNF594	CARHSP1	-0.165777977769685	0.161891840112468	-1.02400453076892	0.306045712752444
ZNF594	CARM1	-0.108269930570562	0.10855250231004	-0.997396911784942	0.318779004199857
ZNF594	CARNS1	0.0160651149052977	0.355080676257461	0.0452435628844226	0.963920925300126
ZNF594	CARS	0.174095243054248	0.108018983645963	1.61170969377802	0.107295987540974
ZNF594	CARS2	-0.0394458924640157	0.127873305127337	-0.308476365921216	0.757775030449932
ZNF594	CASC1	-0.670003430080071	0.463219489180141	-1.44640596030603	0.148332351904268
ZNF594	CASC2	-0.168000202362776	0.267050299121876	-0.629095728090177	0.52940971966121
ZNF594	CASC3	0.0311958805318829	0.111245664458062	0.280423337699092	0.779202521409232
ZNF594	CASC4	0.318224842076133	0.187922138728611	1.69338665592615	0.0906492233035153
ZNF594	CASD1	0.264616124902552	0.207438948013411	1.27563375844658	0.202339305248761
ZNF594	CASK	0.082647069174649	0.180872921331486	0.456934451913791	0.647803345485208
ZNF594	CASKIN1	-0.0565192864960066	0.552443150208651	-0.10230787814938	0.918529908457044
ZNF594	CASKIN2	0.20971282569585	0.155720860831838	1.34672274848466	0.178331468291845
ZNF594	CASP1	-0.0898100588252243	0.329465297340788	-0.272593379485208	0.7852141090069
ZNF594	CASP10	0.124475220733991	0.26103306297042	0.476856147330641	0.633553992240132
ZNF594	CASP2	0.0286677810587838	0.145311793847126	0.197284613311866	0.843639233144811
ZNF594	CASP3	0.271212706411433	0.142676470099766	1.90089302196634	0.0575626252659179
ZNF594	CASP4	0.0921902350153414	0.210292272606914	0.438390977816226	0.661184163453929
ZNF594	CASP6	0.127549559873028	0.153754463997374	0.829566547578134	0.406953841395179
ZNF594	CASP7	0.0944596122023665	0.180972270135122	0.521956276129147	0.601799995828358
ZNF594	CASP8	-0.062107591035713	0.17971353513336	-0.345592172507345	0.729711621582536
ZNF594	CASP8AP2	0.270507254422792	0.229510997060571	1.17862437045403	0.238788453290301
ZNF594	CASP9	0.136210581846068	0.137048486739026	0.993886069719593	0.320484719342244
ZNF594	CASQ2	-0.146107964548038	0.628115643307247	-0.232613159861341	0.816102665384378
ZNF594	CASS4	0.767434855229625	0.394203006905849	1.94680111969039	0.0517986597769895
ZNF594	CAST	0.274900053928108	0.159640998042801	1.72198907109316	0.0853369312798928
ZNF594	CASZ1	-0.455346941180489	0.270073109803745	-1.68601361872486	0.0920609410728946
ZNF594	CAT	0.0289153330793331	0.200185454998334	0.144442727267941	0.885175861788346
ZNF594	CATSPER2	-0.270479058613956	0.27466185679359	-0.984771099167301	0.32494098984759
ZNF594	CATSPER2P1	-0.129083620694142	0.169550003619423	-0.761330686750599	0.446613654589064
ZNF594	CATSPER3	0.0627768083872391	0.283613540582729	0.221346301936975	0.824861589535649
ZNF594	CATSPERB	0.385786810064219	0.542042770165654	0.711727618738127	0.476775951598685
ZNF594	CATSPERG	0.721193554715307	0.356092111242707	2.0253005667507	0.0430641597513349
ZNF594	CAV1	0.230826030873321	0.330980837240862	0.697399984837624	0.485691659483456
ZNF594	CAV2	0.279557440883293	0.289218707155757	0.966595292650757	0.333946998015032
ZNF594	CBFA2T2	-0.00643974029443582	0.166866314422635	-0.0385922126746647	0.969222123012142
ZNF594	CBFA2T3	-0.0789162366148439	0.400634158135849	-0.196978303053442	0.843878875061654
ZNF594	CBFB	0.3231846235421	0.146387902237205	2.20772767833243	0.0274575539618466
ZNF594	CBL	0.199648106362795	0.185040349402251	1.07894363044456	0.280836189493174
ZNF594	CBLB	0.0593101313395647	0.195019522487207	0.304124072211567	0.761087679039382
ZNF594	CBLC	-0.776711516255153	0.451074844752302	-1.72191272754673	0.0853507675390694
ZNF594	CBLL1	0.314471937892118	0.127514203235686	2.46617184527182	0.0137997590691506
ZNF594	CBLN1	-0.153686061976823	0.603085306775222	-0.254833039787694	0.79889703183046
ZNF594	CBLN3	-0.185364920103053	0.253663873003905	-0.730750177027373	0.465078693568455
ZNF594	CBR1	0.310319618924568	0.266035234212509	1.16646060001468	0.243666992951692
ZNF594	CBR3	0.188403939517384	0.334004579328601	0.564075917450307	0.572811037748622
ZNF594	CBR4	0.32705162971447	0.188791603576879	1.7323420296141	0.0834773478151289
ZNF594	CBS	0.291794379881029	0.484992084868537	0.601647715467611	0.547525717794923
ZNF594	CBWD1	0.0675985303366222	0.170017554063621	0.397597358160598	0.690999846047116
ZNF594	CBWD2	0.180342927549321	0.139809399852204	1.28991990338251	0.197334460871372
ZNF594	CBWD3	0.33273781108498	0.216407799317569	1.53754999650776	0.124430220444106
ZNF594	CBWD6	0.363304690106322	0.21073550621207	1.72398423330104	0.0849759778192436
ZNF594	CBX1	0.184116052511369	0.147100288516238	1.25163624333099	0.210953692960637
ZNF594	CBX2	-0.176727013346211	0.353320058659692	-0.500189584527467	0.617036058251994
ZNF594	CBX3	0.085384348379794	0.142105438572596	0.600852080240228	0.54805538932151
ZNF594	CBX4	0.202648698558204	0.159367053540377	1.27158464724242	0.20377452804204
ZNF594	CBX5	0.293850941969432	0.191662936846801	1.5331651846925	0.12550666179888
ZNF594	CBX6	0.520709598157869	0.309524695643129	1.68228773176221	0.092781034760749
ZNF594	CBX7	0.102963916931532	0.253366658943811	0.406383055137364	0.684535805435552
ZNF594	CBX8	-0.162676057148389	0.170502084830555	-0.954100105638339	0.340230892971793
ZNF594	CBY1	-0.030024980251052	0.140322900406137	-0.213970636041236	0.830607398010984
ZNF594	CC2D1A	-0.147089063383226	0.157528051215735	-0.933732514609645	0.350635369803644
ZNF594	CC2D1B	0.0621980837878306	0.104629334737102	0.594461237320423	0.552319085741624
ZNF594	CC2D2A	-0.599921349687993	0.285289111767068	-2.10285399948181	0.0356926142428456
ZNF594	CCAR1	0.201865366249493	0.150897353087829	1.3377661179517	0.18123376955958
ZNF594	CCBE1	0.305091527987133	0.631149286166395	0.483390434995595	0.628909373387611
ZNF594	CCDC102A	-0.137052803761252	0.219053507138826	-0.625659025282779	0.53166115836173
ZNF594	CCDC102B	0.601711716128113	0.276889456320947	2.17311169635387	0.0299728749384605
ZNF594	CCDC103	-0.704345586232818	0.262729008128101	-2.68088244709314	0.00744649910922956
ZNF594	CCDC106	0.139072012625419	0.239313740222588	0.58112840698602	0.561266321427075
ZNF594	CCDC107	-0.140769545824154	0.183512990905361	-0.767082183826156	0.44318807559176
ZNF594	CCDC110	0.59517007693517	0.416314738114421	1.42961567882709	0.153095453755079
ZNF594	CCDC112	0.320220242404439	0.222885956461985	1.43669994955045	0.151071756779938
ZNF594	CCDC113	-0.638861332929021	0.335040397170399	-1.90681881446105	0.0567898454184518
ZNF594	CCDC114	-1.11292490415093	0.453660054619435	-2.45321335396069	0.014304340736064
ZNF594	CCDC115	0.189091786444203	0.116952183594781	1.61682989262838	0.106185728363566
ZNF594	CCDC117	0.352798302331595	0.166232497782271	2.12231848187522	0.0340215156827876
ZNF594	CCDC12	-0.079697634528168	0.145944746267274	-0.546080873526033	0.585114900311599
ZNF594	CCDC120	0.11555982575159	0.198231257698693	0.582954611160454	0.560036675032764
ZNF594	CCDC121	0.146821162979932	0.222973945780756	0.658467797508041	0.510367687409255
ZNF594	CCDC122	0.186829010079861	0.258011058344346	0.724112413160662	0.469142106331165
ZNF594	CCDC124	0.110373294111474	0.154131116953521	0.716100008181714	0.474073109432429
ZNF594	CCDC125	-0.106795871850415	0.202134092424641	-0.528341709057469	0.597362814427682
ZNF594	CCDC126	0.445718011035941	0.196275059195317	2.27088460889164	0.0233358490598122
ZNF594	CCDC127	0.0559784927427995	0.124176239091403	0.450798745012683	0.652218493520958
ZNF594	CCDC13	-0.260326405208886	0.366740064105622	-0.709839013208854	0.477946022371149
ZNF594	CCDC130	-0.103083896468351	0.150677303150205	-0.684136856136788	0.494024811083689
ZNF594	CCDC134	0.106522168092146	0.162105143250925	0.657117756759012	0.511234994310779
ZNF594	CCDC136	-0.29738123985596	0.394595021095923	-0.75363657410079	0.451219757551421
ZNF594	CCDC137	0.117183593744456	0.134063179721721	0.874092304745404	0.382248134591308
ZNF594	CCDC138	0.311074113933411	0.281876390373107	1.10358343074302	0.270001779344399
ZNF594	CCDC14	-0.254788056618003	0.239268063864249	-1.06486445580368	0.287157920845025
ZNF594	CCDC141	0.0591153680777244	0.506735697688341	0.116659174294214	0.907150250220048
ZNF594	CCDC142	-0.104409060901954	0.159741545123297	-0.653612438901637	0.513490509777991
ZNF594	CCDC144A	-0.437066891373243	0.542705995562018	-0.805347453220271	0.420783540949558
ZNF594	CCDC144B	-0.404661535714874	0.523603843023146	-0.772839124668125	0.439774360931721
ZNF594	CCDC146	-0.251308740976897	0.381075972112028	-0.659471494841501	0.50972338161578
ZNF594	CCDC148	-0.465705163999804	0.37190147522906	-1.25222725646078	0.210738395587962
ZNF594	CCDC149	-0.0964374663075191	0.233235903395575	-0.413476076811204	0.679333943805869
ZNF594	CCDC15	0.555961390212678	0.25368185205052	2.19156942334985	0.0286080318001447
ZNF594	CCDC150	0.100037297161611	0.345596604117619	0.289462616153384	0.772278888639389
ZNF594	CCDC151	-0.531460515975897	0.473652515795433	-1.12204727780952	0.262073542137711
ZNF594	CCDC152	-0.170186894933801	0.382734950862563	-0.444659926014735	0.656648127659584
ZNF594	CCDC153	-0.679392997078766	0.388364740794224	-1.74936837903816	0.0804906728151281
ZNF594	CCDC154	-0.319862866559499	0.506719349387246	-0.631242653248381	0.528005702649725
ZNF594	CCDC157	-0.434965808815865	0.235487272420676	-1.84708839821644	0.0649877631419344
ZNF594	CCDC159	-0.00586355114451053	0.210412263509253	-0.0278669648181066	0.977773029178026
ZNF594	CCDC160	0.626255998114676	0.567599514199289	1.10334132156215	0.270106821721022
ZNF594	CCDC17	-0.952643604244605	0.4412977443245	-2.15873209527238	0.0310746561224494
ZNF594	CCDC18	0.443813076751468	0.2562425320849	1.73200394618494	0.0835375505400923
ZNF594	CCDC22	0.0240813949116751	0.127712542608856	0.188559356972705	0.85047103001499
ZNF594	CCDC24	-0.0407618069075456	0.241429937968542	-0.16883493095565	0.865955789745028
ZNF594	CCDC25	0.231523884968319	0.109904708526147	2.10658749814379	0.0353667518518638
ZNF594	CCDC28A	-0.0983179045874339	0.158254979737954	-0.621262627882128	0.534548374930446
ZNF594	CCDC28B	-0.321297587497131	0.275943974416164	-1.16435804832095	0.244517323048831
ZNF594	CCDC3	0.0774879544652309	0.329813697297975	0.234944622070148	0.814293002873968
ZNF594	CCDC30	-0.0871798667318902	0.266405766458022	-0.327244668503177	0.743541628620989
ZNF594	CCDC34	0.0520248993522578	0.202988449245848	0.256294875622446	0.797768403018309
ZNF594	CCDC39	-0.253949786438421	0.445178872802936	-0.570444380793505	0.568486335868977
ZNF594	CCDC40	-0.718072414110072	0.338442733481954	-2.12169546889787	0.0340739476122204
ZNF594	CCDC43	0.414630188224339	0.114037863872335	3.63589928945456	0.000289106335229243
ZNF594	CCDC47	0.214648476114501	0.131488427406781	1.6324514662454	0.102854649800127
ZNF594	CCDC50	0.154664985494967	0.183999314254885	0.840573706055867	0.400759275619357
ZNF594	CCDC51	0.170666578638502	0.140068373629756	1.21845191898655	0.223298969478637
ZNF594	CCDC57	-0.429147250335433	0.206584110755768	-2.07734877946537	0.0379880434731061
ZNF594	CCDC58	0.222898703061017	0.163131724209326	1.36637250750197	0.172085734137052
ZNF594	CCDC59	0.392367281944254	0.140599291810792	2.79067751260277	0.00534562816581675
ZNF594	CCDC6	0.155030604055688	0.143292455209388	1.08191742425759	0.279513113871391
ZNF594	CCDC61	-0.448024234358353	0.177165421706068	-2.5288469388889	0.0115749269832735
ZNF594	CCDC65	-0.366843168685991	0.476583183287203	-0.769735864693573	0.441612632054152
ZNF594	CCDC66	-0.0590598402454695	0.189208050655739	-0.31214232185568	0.754988220936349
ZNF594	CCDC68	0.145340925580547	0.464498694251169	0.312898458874799	0.75441381160152
ZNF594	CCDC69	0.00189565822061555	0.303331913274322	0.00624945196221798	0.995014761159407
ZNF594	CCDC7	0.674139416861429	0.178054623336175	3.78613823235931	0.000160805835983702
ZNF594	CCDC71	-0.104749431905092	0.106982956114836	-0.97912261643485	0.327722674971568
ZNF594	CCDC73	0.333645928537462	0.193731606987661	1.72220699412622	0.0852974455979101
ZNF594	CCDC74A	-0.570919990104236	0.393848751710661	-1.44959197566192	0.147441468542764
ZNF594	CCDC74B	-0.517351111549044	0.428309121282503	-1.20789188425387	0.227333996388636
ZNF594	CCDC77	0.0621210481293085	0.149628889633754	0.415167473883967	0.67809575434452
ZNF594	CCDC78	-0.69068194524835	0.489462656635816	-1.41110243219689	0.158481397048384
ZNF594	CCDC8	0.0126341672551416	0.48650719778536	0.0259691271016212	0.979286410597255
ZNF594	CCDC80	0.208607119989484	0.408253967468352	0.510973895203249	0.609466151954203
ZNF594	CCDC81	-0.0338288424051005	0.344592379659927	-0.0981706050449686	0.921813710811441
ZNF594	CCDC82	0.309040400314555	0.198979537016519	1.55312654229816	0.120664506543421
ZNF594	CCDC84	0.309199437304896	0.210467499975493	1.46910775934954	0.142073532654812
ZNF594	CCDC85A	-0.485958488274877	0.439165880718038	-1.10654882269163	0.268717479455924
ZNF594	CCDC85B	0.216014802567042	0.255267259734032	0.846229958327254	0.397598254178951
ZNF594	CCDC85C	0.119560457886597	0.177918733944759	0.671994765451279	0.501720268178687
ZNF594	CCDC86	0.309932975898497	0.13982534330619	2.21657225056694	0.0268449057408219
ZNF594	CCDC87	0.190891012045282	0.31081901215395	0.614154876570847	0.539232898074506
ZNF594	CCDC88A	0.401195185146877	0.272921931380572	1.46999980220511	0.141831810802835
ZNF594	CCDC88B	0.0641522150980271	0.306005897621941	0.20964372123731	0.833982407442095
ZNF594	CCDC88C	0.0559882903175861	0.257749618442578	0.217219682635764	0.828075181243485
ZNF594	CCDC89	0.0622479671453021	0.418446706257502	0.14875960597715	0.88176907062994
ZNF594	CCDC9	0.0416969822731008	0.15774741502166	0.264327515397799	0.79157431244078
ZNF594	CCDC90B	0.333263752226739	0.136342518424258	2.44431272121379	0.014660290878509
ZNF594	CCDC91	0.380850755881859	0.195150577601567	1.95157380809516	0.0512281907975286
ZNF594	CCDC92	0.130219079297148	0.164666977584381	0.790802632121057	0.429220126823566
ZNF594	CCDC93	0.100826051814451	0.149232563915222	0.675630366249888	0.499409440301058
ZNF594	CCDC96	-0.436068262541203	0.257163714357537	-1.69568348174865	0.0902130285260678
ZNF594	CCDC97	0.0553578532301954	0.103745925230534	0.533590626399878	0.593726580174133
ZNF594	CCHCR1	-0.246995036740358	0.17952956075226	-1.37579034731331	0.169150984093118
ZNF594	CCL11	1.46658952403958	0.572113591032563	2.56345863308832	0.0104881450556147
ZNF594	CCL13	1.20514214725737	0.563630169665461	2.13817891964988	0.0327097909627937
ZNF594	CCL14	-0.181640524913004	0.545243145533695	-0.333136741655341	0.739091008277695
ZNF594	CCL15	-0.676922634399283	0.640140701205239	-1.05745913847501	0.290521310676375
ZNF594	CCL17	0.491396307599296	0.513063542447036	0.957768905690708	0.338378014561403
ZNF594	CCL18	1.59104963427373	0.605486627991246	2.62772051556642	0.00870885259486569
ZNF594	CCL19	0.77111823696767	0.717726297490468	1.07439039040911	0.282870217866985
ZNF594	CCL2	0.747138407561307	0.399916964029344	1.86823384543019	0.0619803406514655
ZNF594	CCL20	-0.128112922450229	0.619161816474845	-0.206913474056961	0.836113591464104
ZNF594	CCL21	0.330864316120014	0.780182118843759	0.424086002650714	0.67158138695052
ZNF594	CCL22	0.198119071730645	0.418227711567239	0.473711010177271	0.635794758758349
ZNF594	CCL26	0.166764472028747	0.528135813769318	0.315760582185375	0.752240796434359
ZNF594	CCL28	-0.221800211959833	0.464506174657835	-0.477496799957968	0.633097967918478
ZNF594	CCL3	0.58158667858629	0.406975911219618	1.4290444779481	0.153259518535045
ZNF594	CCL3L1	-0.00209801680012013	0.534917623534509	-0.00392213063809213	0.996871272021434
ZNF594	CCL4	0.823856491475289	0.42580298538561	1.93483023781338	0.0532529662455173
ZNF594	CCL5	0.896688269278799	0.442066234473783	2.02840253191058	0.0427463109241168
ZNF594	CCL8	1.50166519267377	0.528356401788866	2.84214440780797	0.00455927370059134
ZNF594	CCM2	0.111702994393146	0.145008694637375	0.770319287905339	0.441266695059245
ZNF594	CCNA1	-0.604602554890638	0.70009562170643	-0.863599965697493	0.387985441165123
ZNF594	CCNA2	0.403302203056686	0.244506811687246	1.64945180984389	0.099324691510487
ZNF594	CCNB1	0.188537451680969	0.216777853285272	0.86972653720701	0.384629020519522
ZNF594	CCNB1IP1	0.118689287966376	0.189652172238279	0.625826145651813	0.531551562856793
ZNF594	CCNB2	-0.0762895805216667	0.255696177759411	-0.298360269559637	0.76548141391369
ZNF594	CCNB3	0.307367873271499	0.398440544384877	0.771427199373049	0.440610194205885
ZNF594	CCNC	0.234599549718457	0.154831503652856	1.51519260734202	0.129994893804951
ZNF594	CCND1	-0.0706352679681451	0.287388816965929	-0.24578293864691	0.805893557520325
ZNF594	CCND2	0.000681819420935639	0.371017631004832	0.0018377008636734	0.998534042296427
ZNF594	CCND3	0.219511690630555	0.159413719902572	1.37699371650516	0.168778719796566
ZNF594	CCNDBP1	0.274253333835111	0.137617260902666	1.99287016785696	0.0465086284818052
ZNF594	CCNE1	0.361312920885162	0.26424683388148	1.36733112589428	0.171785280861746
ZNF594	CCNE2	0.538752353535798	0.284614556729794	1.89291918068434	0.0586162872059942
ZNF594	CCNF	-0.079403017638578	0.203640014269181	-0.389918542893143	0.696668055130463
ZNF594	CCNG1	0.182189485794632	0.185940987406725	0.979824235288766	0.327376312409095
ZNF594	CCNG2	0.132403178880189	0.213082051516373	0.621371804607463	0.534476580224849
ZNF594	CCNH	0.181814644760899	0.11874613469152	1.5311205306448	0.126011088110229
ZNF594	CCNI	0.149460469938666	0.20583710132211	0.726110448401516	0.467916912943597
ZNF594	CCNI2	0.616784028764616	0.460812321699975	1.33847121641463	0.181004024523418
ZNF594	CCNJ	0.0618924730118317	0.208430983444436	0.296944686385032	0.766561672803494
ZNF594	CCNJL	-0.606979521817497	0.420720045724447	-1.44271595324707	0.149369301581257
ZNF594	CCNK	0.308430353191493	0.103194476239229	2.98882618946075	0.00285922679988059
ZNF594	CCNL1	-0.122097527950859	0.185669702451038	-0.657606094796521	0.510921182273579
ZNF594	CCNL2	-0.256224008126701	0.241196166625135	-1.06230547405392	0.288317185850361
ZNF594	CCNO	-1.2973768567875	0.478609866966302	-2.71071899334421	0.00681239059091585
ZNF594	CCNT1	0.0870197005239938	0.394338940810717	0.220672349388298	0.82538622870551
ZNF594	CCNT2	0.0850718801230405	0.183712714222735	0.463070182610762	0.643400549784472
ZNF594	CCNY	0.403419481605635	0.0996930044238835	4.04661775354207	5.53887380147477e-05
ZNF594	CCNYL1	0.345269127820241	0.172256091960644	2.00439429392794	0.045258941941345
ZNF594	CCPG1	0.394566328539982	0.217283237817875	1.81590781002032	0.0696414725750845
ZNF594	CCR1	0.849075148262673	0.347539348593051	2.44310508061892	0.0147091837570354
ZNF594	CCR10	0.655936930363296	0.415824614822236	1.5774365128522	0.114966598220543
ZNF594	CCR2	1.10093595682152	0.457174700592187	2.40812966114585	0.0161890647672861
ZNF594	CCR4	0.500650944167807	0.512934513734167	0.976052362947979	0.329241142172884
ZNF594	CCR5	0.649337860812353	0.4042791256812	1.60616222694713	0.108509265975222
ZNF594	CCR6	0.256706236838974	0.351327542137563	0.730674957269534	0.465124630509728
ZNF594	CCR7	0.155934586572685	0.458907956310855	0.339794907515306	0.734072232646272
ZNF594	CCR8	0.94955903345232	0.493465557303321	1.92426607976744	0.0545645934973626
ZNF594	CCRL2	0.508765310535942	0.297751320703069	1.70869203647733	0.0877743663710729
ZNF594	CCS	-0.297872702298403	0.167267011602365	-1.78082157052294	0.0752021164034404
ZNF594	CCT2	0.144808860941204	0.140529273305567	1.03045335348978	0.303011117011385
ZNF594	CCT3	0.0359553736478505	0.116060272711629	0.309799148388938	0.756769103648822
ZNF594	CCT4	0.280455058850938	0.128438903461604	2.18356783881122	0.0291929792121059
ZNF594	CCT5	0.0686546422812972	0.120704457951375	0.568782988188838	0.569613047833165
ZNF594	CCT6A	0.123863487754729	0.126546602504515	0.978797417736362	0.327883293941506
ZNF594	CCT6B	-0.278723497560749	0.295926424329254	-0.941867554384515	0.346455715715994
ZNF594	CCT6P1	0.100347865935677	0.224533794575334	0.446916537109558	0.655018392253366
ZNF594	CCT7	0.147826118920679	0.101255223296731	1.45993573573455	0.144577334533361
ZNF594	CCT8	0.255226388421993	0.113460636257635	2.24947080185987	0.0246686761953891
ZNF594	CD101	0.350260921017847	0.25819751971579	1.35656191199433	0.175183265911462
ZNF594	CD109	0.240559402679379	0.432610540747565	0.556064589327123	0.57827347970559
ZNF594	CD14	0.460861481942198	0.320397099226998	1.43840716115748	0.150587139254462
ZNF594	CD151	0.0348546764173179	0.168938051883331	0.206316315529604	0.836579884314578
ZNF594	CD160	-0.491066505679994	0.323920327849928	-1.51601015268021	0.129788058553803
ZNF594	CD163	0.857773968189115	0.437323625077678	1.96141694388625	0.0500682836116113
ZNF594	CD163L1	-0.21073143867513	0.413149616182187	-0.51006083612626	0.610105458044022
ZNF594	CD164	0.218152777950864	0.155441641302565	1.40343846168114	0.160752607751155
ZNF594	CD164L2	-0.824422652539521	0.524568972254425	-1.57161916953727	0.116310429941137
ZNF594	CD177	0.011605996620901	0.654501466578097	0.0177325754235207	0.985855229619687
ZNF594	CD180	0.564712584348182	0.369337687860902	1.52898716515727	0.126539084132804
ZNF594	CD19	0.238846549174789	0.693576990440026	0.344369194000017	0.730630804084267
ZNF594	CD1A	-1.07206051893164	0.595196299989241	-1.80118814406444	0.0719317334252118
ZNF594	CD1C	-0.199841941409776	0.497773109243572	-0.40147195117362	0.688146315118003
ZNF594	CD1D	-0.044254365643386	0.329481598804509	-0.134315135667541	0.893176584704856
ZNF594	CD1E	-0.292770839129569	0.548262172375031	-0.533997882548249	0.593444874339725
ZNF594	CD2	0.793497950848704	0.436846328748517	1.81642353072287	0.0695623302958214
ZNF594	CD200	0.171418885884743	0.352744609840568	0.485957491915242	0.627088692535206
ZNF594	CD200R1	0.491890090920766	0.405532136489227	1.21294971880443	0.225394932020188
ZNF594	CD207	-0.790072498582585	0.552471794297776	-1.43006847903758	0.152965492016048
ZNF594	CD209	0.779883032694106	0.41835726276799	1.86415559642527	0.0625512226665185
ZNF594	CD22	0.330392603398065	0.495289383861928	0.667069826576716	0.504859629473244
ZNF594	CD226	0.906545875920381	0.409181591423564	2.21550992254188	0.0269178613142725
ZNF594	CD244	-0.244607628747226	0.403731013592663	-0.605867819196121	0.544720549161023
ZNF594	CD247	0.41347692743252	0.398235868596602	1.03827143669812	0.299359144693354
ZNF594	CD248	0.261930347026309	0.320730716231816	0.816667483874518	0.414285439502958
ZNF594	CD27	0.53793890611323	0.454902703891047	1.18253618084027	0.237234303866683
ZNF594	CD274	0.50005890752962	0.434421078808126	1.15109264242328	0.249930317593206
ZNF594	CD276	-0.103179470698254	0.166040766587346	-0.621410469361909	0.534451155418514
ZNF594	CD28	0.596643907282944	0.375705696715119	1.58806191255426	0.11254368244232
ZNF594	CD2AP	0.390708136147427	0.193304692920969	2.02120357371336	0.0434870294379022
ZNF594	CD2BP2	0.0661709576111518	0.0977937099721248	0.676638176729498	0.498769868212947
ZNF594	CD300A	0.183377533433267	0.298249180678091	0.614846729893257	0.538776013425919
ZNF594	CD300C	0.848741601998474	0.365146726788815	2.32438507517924	0.0202761073242467
ZNF594	CD300LB	0.372244718403442	0.373108491656934	0.997684927379551	0.318639338708954
ZNF594	CD300LF	0.649296218591616	0.373746991494757	1.73726139171002	0.0826053280908482
ZNF594	CD302	0.16958739071254	0.252799857233467	0.670836576287785	0.502457614494321
ZNF594	CD320	0.107317237547374	0.220086207791329	0.487614551699326	0.62591463136035
ZNF594	CD33	0.545154773962147	0.342397307235486	1.5921701556701	0.111617753667418
ZNF594	CD34	0.255586421220108	0.240275223007193	1.06372358340276	0.287674366952134
ZNF594	CD36	0.460924589965731	0.474974320275004	0.970420021231594	0.332038599767857
ZNF594	CD37	0.503488037659827	0.35614309424158	1.41372399409295	0.157710108974385
ZNF594	CD38	0.933650716134463	0.543941804318899	1.71645332041273	0.0863449307070821
ZNF594	CD3D	0.444937770212799	0.475331285514079	0.93605824773682	0.349437190060136
ZNF594	CD3E	0.595884860293136	0.434491264150353	1.37145417977134	0.170497500212191
ZNF594	CD3EAP	0.0881574377656031	0.143346554249574	0.614995164879349	0.538678015565823
ZNF594	CD3G	0.728337360546371	0.510800260363731	1.42587507693856	0.154172292120469
ZNF594	CD4	0.485517726064844	0.316615984712771	1.53345929930006	0.125434232066065
ZNF594	CD40	0.424948174864618	0.326926349922669	1.29982846278721	0.193916890647416
ZNF594	CD40LG	0.654259542117345	0.48803840188325	1.34059028878195	0.180314861887311
ZNF594	CD44	0.0818941366321176	0.2798407919569	0.292645457652687	0.769845275656573
ZNF594	CD46	0.163646627848499	0.188820054622503	0.866680333165186	0.386295644591497
ZNF594	CD47	0.129626669312042	0.186541573028377	0.694894265163737	0.48726013154298
ZNF594	CD48	0.661355227658139	0.398201594946163	1.66085529553832	0.0970115894241739
ZNF594	CD5	0.626346119067332	0.433499513058829	1.44486002913303	0.148766110642046
ZNF594	CD52	0.447151809078264	0.390542521621107	1.14495038138786	0.252464872198955
ZNF594	CD53	0.642537664213788	0.349363038363678	1.83916898371179	0.0661446951842776
ZNF594	CD55	-0.319233382291565	0.315158171807615	-1.01293068322035	0.311303593994646
ZNF594	CD58	0.176287116232912	0.184300501169611	0.956520004634581	0.339008025739205
ZNF594	CD59	0.125894290046967	0.184801601365756	0.681240255044111	0.495854867257294
ZNF594	CD6	0.569064608205963	0.39613652183637	1.43653658988056	0.151118191170355
ZNF594	CD63	0.0453519666977783	0.153379302643865	0.295685049521199	0.767523308294702
ZNF594	CD68	0.501858419042725	0.250944345661781	1.99987936655533	0.0457451262879359
ZNF594	CD69	0.25469732759556	0.457415711328032	0.556818056940125	0.577758692150883
ZNF594	CD7	0.533734042205021	0.447382582347722	1.19301480045145	0.23310648464667
ZNF594	CD70	-0.173339893475889	0.527673438624272	-0.328498424949745	0.742593869908892
ZNF594	CD72	0.476205700177346	0.362523576848159	1.31358546199273	0.189244370490021
ZNF594	CD74	0.0540150456490072	0.363407690088541	0.148634844892377	0.881867499073612
ZNF594	CD79A	1.35802059618013	0.614387956103198	2.21036330984331	0.027273737423231
ZNF594	CD79B	0.527706089765256	0.431463393798586	1.22306109243557	0.221553965563902
ZNF594	CD80	0.854979329345176	0.411593425884418	2.07724243288878	0.0379978716780326
ZNF594	CD81	-0.0612224234823777	0.150072901977571	-0.407951220211144	0.683384447137937
ZNF594	CD82	0.146953147820124	0.288126173963821	0.510030539046328	0.610126676576463
ZNF594	CD83	0.118002224301775	0.250317858786593	0.471409530561609	0.637436577100887
ZNF594	CD84	0.790656876133478	0.442628313541521	1.78627722616147	0.0743143712249779
ZNF594	CD86	0.695332451313075	0.329242019488359	2.11191892333068	0.0349058300832678
ZNF594	CD8A	0.871774762258029	0.480327668113704	1.81495845467653	0.0697873537831664
ZNF594	CD8B	0.645835396471962	0.5107254073852	1.26454526666001	0.206287298279176
ZNF594	CD9	-0.120490824716233	0.254961939523805	-0.472583574400457	0.636598820150532
ZNF594	CD93	0.216016104223956	0.273290013503954	0.790428093051523	0.429438666910999
ZNF594	CD96	0.531628377939123	0.422726632811763	1.25761742145982	0.208782179570817
ZNF594	CD99L2	-0.164224488327089	0.176485848431445	-0.930524967223538	0.352292119638249
ZNF594	CDA	-0.235363581453735	0.443110074593844	-0.531162785385709	0.595407228118271
ZNF594	CDADC1	0.203531932577393	0.148318800193802	1.37225983699602	0.170246712001471
ZNF594	CDAN1	-0.00496124505972635	0.130387298420264	-0.0380500640770643	0.969654284480356
ZNF594	CDC123	0.193232080919104	0.0955010033996251	2.02335131611678	0.0432649150146441
ZNF594	CDC14A	0.109892734739277	0.277413584216656	0.396133214058661	0.69207929590787
ZNF594	CDC14B	0.339654270269944	0.238246321326545	1.42564329379259	0.154239206620295
ZNF594	CDC16	0.199109936274658	0.109359849453081	1.82068590319414	0.0689110555367009
ZNF594	CDC20	-0.108176467668661	0.258213706958123	-0.41894161600881	0.675336028701138
ZNF594	CDC23	0.358053193012964	0.123289299448163	2.90417087789121	0.00375175441590077
ZNF594	CDC25A	0.363686793432952	0.245578566928405	1.4809386583764	0.138893312301127
ZNF594	CDC25B	0.372574603245467	0.207228579577942	1.79789198962944	0.0724529642089325
ZNF594	CDC25C	0.306221702645782	0.275962752371333	1.1096486754623	0.267379442010744
ZNF594	CDC26	0.10831750611168	0.208248841464891	0.520134975780607	0.603068324103585
ZNF594	CDC27	0.264660063260409	0.146399451609611	1.80779408905268	0.0708963730689077
ZNF594	CDC34	0.156218396528915	0.143550004177953	1.08825072784573	0.276709512375988
ZNF594	CDC37	0.00632943276373798	0.106663221210242	0.0593403489217912	0.952691200919942
ZNF594	CDC37L1	0.17396248075415	0.140305900909201	1.23988000238657	0.215269462268147
ZNF594	CDC40	0.279715294794121	0.146692838415336	1.90680947901598	0.0567910560175854
ZNF594	CDC42	0.297827686420722	0.108994823491173	2.73249386421404	0.00638074035812054
ZNF594	CDC42BPA	0.026348844740726	0.224040276959566	0.117607624389258	0.906398835872942
ZNF594	CDC42BPB	0.0321065660567143	0.136215434611848	0.235704317562863	0.813703547033952
ZNF594	CDC42BPG	-0.0422120638493066	0.362789214013814	-0.116354241578139	0.907391852404572
ZNF594	CDC42EP1	-0.19225086866959	0.241527948867431	-0.795977730822004	0.426207136716244
ZNF594	CDC42EP2	-0.00182116473340522	0.22326324372727	-0.00815702890902134	0.993493101287226
ZNF594	CDC42EP3	0.00480317801621627	0.261639726413736	0.0183579844011185	0.985356413822895
ZNF594	CDC42EP4	-0.00980556220324147	0.189651606561413	-0.0517030273617336	0.958774188422419
ZNF594	CDC42EP5	0.283326922128621	0.352974509985717	0.802683803258443	0.422321233594582
ZNF594	CDC42SE1	0.10848823358412	0.122766861759568	0.883693140226941	0.377044206856869
ZNF594	CDC42SE2	0.315301708759907	0.161969050443743	1.94667875063836	0.0518133559762715
ZNF594	CDC45	0.228953959100031	0.287071575240487	0.797550084532857	0.425294150598208
ZNF594	CDC5L	0.218175771508575	0.130942806728988	1.66619134688423	0.0959441298105294
ZNF594	CDC6	0.388687956202655	0.235926258360825	1.64749764991482	0.09972546356595
ZNF594	CDC7	0.547658448709759	0.246209288731006	2.22436144278902	0.0263151848624999
ZNF594	CDC73	0.368084391522544	0.148044898065779	2.48630244156742	0.0130470969914523
ZNF594	CDCA2	0.444806413440908	0.270558327933511	1.64403149900534	0.100439500822911
ZNF594	CDCA3	-0.119191905508032	0.233133700014807	-0.511259871483453	0.609265978307253
ZNF594	CDCA4	-0.0713210865607238	0.157327518427818	-0.453328745494998	0.650396458934517
ZNF594	CDCA5	0.254711707868265	0.235886366961849	1.07980682032998	0.280451708395308
ZNF594	CDCA7	-0.15398194896481	0.362357085136844	-0.424945324048676	0.670955005274765
ZNF594	CDCA7L	-0.494009657681518	0.313608804879407	-1.57524167049927	0.115472172604429
ZNF594	CDCA8	0.182509535764701	0.229657274937737	0.794703916147147	0.426947614993316
ZNF594	CDCP1	-0.160057001204215	0.340715658097692	-0.46976708407784	0.638609348501225
ZNF594	CDH1	0.393775530002576	0.480088639969846	0.820214221330688	0.412261778665319
ZNF594	CDH11	0.427179847225638	0.398799566458187	1.07116427186594	0.284317429355024
ZNF594	CDH13	0.164797175319122	0.356800368104585	0.461875014856534	0.644257186066399
ZNF594	CDH15	0.467122401744319	0.592512152330502	0.788376069430824	0.430637152234019
ZNF594	CDH16	-0.263657854994382	0.752231912751776	-0.350500757179901	0.72602628518674
ZNF594	CDH17	0.22571187782231	0.607814168478837	0.371350142079107	0.710444277604041
ZNF594	CDH2	-0.722303705405366	0.577557486488418	-1.25061785589001	0.211325050128552
ZNF594	CDH23	-0.0636312517813727	0.444520878186381	-0.143145698894919	0.886199868004639
ZNF594	CDH24	-0.441846274313444	0.251433425217276	-1.75730921189823	0.0791277575044117
ZNF594	CDH26	-0.123227908531224	0.510184271733984	-0.241536078939486	0.809182162522819
ZNF594	CDH3	-0.100541643564565	0.477411132383587	-0.210597610203574	0.833238105031036
ZNF594	CDH5	0.111605473720826	0.266940025838975	0.41809194170135	0.675956947556567
ZNF594	CDH6	0.306480718299844	0.411814675465959	0.744220001273797	0.456893470080575
ZNF594	CDH8	-0.131673230064077	0.574805786245196	-0.229074294683438	0.81885137890417
ZNF594	CDHR1	-0.632738960585781	0.667836295550319	-0.947446200216451	0.343607936047682
ZNF594	CDHR3	-0.506512791373314	0.531702316136599	-0.95262476013587	0.340977828453619
ZNF594	CDHR5	-0.206063100842341	0.603856324976029	-0.341245247121526	0.732980497969109
ZNF594	CDIPT	0.102679722401271	0.102063967181807	1.00603303238612	0.314608584919627
ZNF594	CDK1	0.381768764299491	0.260903512820251	1.46325651261932	0.143666939043915
ZNF594	CDK10	-0.243748174672235	0.178209727577411	-1.36776021144163	0.171650922907929
ZNF594	CDK11A	0.112748257133299	0.177584692244594	0.634898513538583	0.52561927280266
ZNF594	CDK11B	0.103307686331286	0.117643725649801	0.878140213263985	0.380048697559213
ZNF594	CDK12	0.162283860940236	0.148377332549573	1.09372407598725	0.274302102837255
ZNF594	CDK13	0.0753681969788052	0.134763478938645	0.559262773359529	0.576089890764635
ZNF594	CDK14	0.206262839426826	0.342562622798393	0.602117177121853	0.547213306012186
ZNF594	CDK16	-0.186500588903914	0.131079231973606	-1.42280806879817	0.155059509538105
ZNF594	CDK17	0.378732287064335	0.16046530054879	2.36021299165036	0.0184285445265357
ZNF594	CDK18	-0.424801509583391	0.289727259591063	-1.46621174059693	0.142860467094344
ZNF594	CDK19	0.135974892494913	0.17832954784897	0.762492218115599	0.445920635693763
ZNF594	CDK2	0.234767528418297	0.211206816184034	1.11155280241398	0.266559811919399
ZNF594	CDK20	-0.273978904828802	0.260083813729092	-1.05342543582579	0.292364482494628
ZNF594	CDK2AP1	0.287057577452959	0.152416689015836	1.88337366010577	0.0598986719917738
ZNF594	CDK2AP2	-0.129075100163445	0.169215681541485	-0.762784506658156	0.44574634058316
ZNF594	CDK3	-0.362641428984343	0.263718568002627	-1.37510768290207	0.169362441458293
ZNF594	CDK4	0.0726467248902914	0.141453029208314	0.513574896888963	0.607646618520025
ZNF594	CDK5	0.100078969859246	0.133877389359008	0.747541988519607	0.454887324063346
ZNF594	CDK5R1	-0.175528891271805	0.266787891726636	-0.657934249323657	0.51071036276172
ZNF594	CDK5RAP1	-0.0262183758241523	0.105152648207317	-0.249336334092706	0.803144580670418
ZNF594	CDK5RAP2	-0.0720673935634922	0.140824586472769	-0.511752921620885	0.608920928792674
ZNF594	CDK5RAP3	-0.341865440303344	0.170117051909427	-2.00958949421107	0.0447049070705964
ZNF594	CDK6	0.374573772138755	0.327657573197983	1.14318667651373	0.253195954131845
ZNF594	CDK7	0.0198714982552267	0.128631389831189	0.154484051531319	0.877254843130235
ZNF594	CDK8	0.197761326677005	0.238441458435661	0.829391532724445	0.407052795237641
ZNF594	CDK9	-0.0835053502053393	0.0972942311566163	-0.858276479629293	0.390916356087208
ZNF594	CDKAL1	0.377829971191674	0.146733848882636	2.57493396424078	0.0101484377743623
ZNF594	CDKL1	0.234112814291404	0.367207631723418	0.637548879887493	0.523892657677125
ZNF594	CDKL2	0.470918730239895	0.547393229730827	0.860293304086831	0.389804386195605
ZNF594	CDKL3	0.570824444016216	0.211258753815172	2.70201557903548	0.00699214708304301
ZNF594	CDKL5	0.325983812487187	0.485627099088004	0.671263636439105	0.50218566535079
ZNF594	CDKN1A	0.229414491554459	0.248216977638375	0.924249798451302	0.355547666273779
ZNF594	CDKN1B	0.477035687774619	0.201571132721541	2.36658732495003	0.018115768077
ZNF594	CDKN1C	-0.111466536635133	0.335850523142957	-0.331893294647888	0.740029532530664
ZNF594	CDKN2A	-0.149052436330534	0.554014019190081	-0.269040910821056	0.787945838828104
ZNF594	CDKN2AIP	0.355288319045902	0.164319516939155	2.16217967082668	0.0308073749909476
ZNF594	CDKN2AIPNL	0.437350059651974	0.13781337320501	3.17349506423716	0.00154556353188202
ZNF594	CDKN2B	-0.415300970021342	0.390417932695965	-1.06373436064668	0.287669485413632
ZNF594	CDKN2C	0.682226306503772	0.261152648630245	2.61236602455335	0.0091074836156697
ZNF594	CDKN2D	0.167316508597581	0.184879042736183	0.905005273292853	0.365649708486657
ZNF594	CDKN3	0.405975651856057	0.259536430056239	1.56423378316519	0.118034253805165
ZNF594	CDNF	0.333403131194499	0.284873763111478	1.17035394047163	0.242097915108328
ZNF594	CDO1	0.418291927071434	0.550177551289843	0.760285340779145	0.44723787673801
ZNF594	CDON	-0.126567781517242	0.337528964588621	-0.374983467482569	0.707741014591466
ZNF594	CDR2	-0.0142691701724038	0.17052079482474	-0.0836799417166071	0.933325281409799
ZNF594	CDR2L	0.151912870160715	0.251542407798914	0.603925483142215	0.546010761858587
ZNF594	CDRT4	-0.36504266536063	0.207235599588864	-1.76148627979383	0.0784184096748984
ZNF594	CDS1	-0.0251526933303568	0.280857540524281	-0.0895567670478204	0.928654834549692
ZNF594	CDS2	0.211009811634314	0.120509356605266	1.75098280812739	0.0802120467393317
ZNF594	CDSN	0.379652752021725	0.596575189353968	0.636387095535857	0.5246491583816
ZNF594	CDT1	0.118893145752613	0.256034078242946	0.464364535254551	0.642473357744691
ZNF594	CDV3	0.250476223850149	0.137857157801474	1.81692577915218	0.0694853265509005
ZNF594	CDX1	0.0991635382139171	0.479362669553242	0.206865374615708	0.836151147909872
ZNF594	CDX2	-0.182863786595354	0.707215997223616	-0.258568509922343	0.796013856585346
ZNF594	CDYL	0.29672530466929	0.127875964349375	2.32041499103455	0.0204904728030288
ZNF594	CDYL2	-0.151482940629662	0.36954974011347	-0.409912182817798	0.681945731112312
ZNF594	CEACAM1	-0.243762579173584	0.431543638987948	-0.564861944774007	0.572276416763483
ZNF594	CEACAM19	-0.13338261918467	0.360521896600889	-0.369970923936223	0.711471400136876
ZNF594	CEACAM21	0.162490795257654	0.446540425411331	0.363888208123543	0.716007517555556
ZNF594	CEACAM5	-0.241071841052977	0.787927834533007	-0.305956751985868	0.759692238340037
ZNF594	CEACAM6	-0.664487441398106	0.697840573537228	-0.952205226517483	0.34119042110002
ZNF594	CEACAM7	-0.185301076401273	0.803439911926005	-0.230634641932424	0.817639146360442
ZNF594	CEBPA	0.319563443970742	0.330584103406914	0.966663069026625	0.333913118581264
ZNF594	CEBPB	-0.0472144838424176	0.214901344542963	-0.219703063946994	0.826140906988483
ZNF594	CEBPD	0.212805792577406	0.270601425163196	0.786417855889211	0.431782657755191
ZNF594	CEBPG	0.142473711350981	0.134732498125112	1.0574561693251	0.290522664522962
ZNF594	CEBPZ	0.292715689376941	0.136351474598128	2.14677318481278	0.0320172986830711
ZNF594	CECR2	0.622928214873134	0.634989231901461	0.981005950302165	0.32679348271079
ZNF594	CECR7	-0.638043631921653	0.621654309234829	-1.02636404581028	0.304933073621616
ZNF594	CEL	-0.67927594244393	0.58839939975369	-1.15444703500426	0.248553693187092
ZNF594	CELF1	0.0899898298648914	0.151143319112402	0.595394029940336	0.551695751744575
ZNF594	CELF2	0.570458300396314	0.316439802241669	1.80273877165631	0.0716875939082044
ZNF594	CELF4	0.335539902167498	0.47942950058246	0.699873290566913	0.484146163895551
ZNF594	CELF5	0.653435277424596	0.569336113109081	1.14771443858753	0.251322095074139
ZNF594	CELF6	-0.279441318432396	0.372520526436955	-0.750136700130774	0.453323841142958
ZNF594	CELSR1	-0.0902342837756512	0.343332509753364	-0.262818932703087	0.792736611931587
ZNF594	CELSR2	-0.184764702039	0.284992652212626	-0.648313914778236	0.516909693540206
ZNF594	CELSR3	0.0213760949732029	0.376484792130443	0.0567781100857764	0.954731687547887
ZNF594	CEMP1	-0.0291195380244449	0.215101548780347	-0.135375771069787	0.89233816562437
ZNF594	CENPA	0.304333437738574	0.272525466996359	1.11671559026313	0.264346208959239
ZNF594	CENPB	-0.155164082444484	0.118760621126354	-1.30652804753689	0.191630912289632
ZNF594	CENPBD1	-0.0620384064686196	0.14576166594292	-0.425615377454	0.670466744727727
ZNF594	CENPE	0.394588468227485	0.297554341402676	1.32610556568386	0.185064660223379
ZNF594	CENPF	0.2558514308665	0.275899855929095	0.927334412716232	0.353945005951586
ZNF594	CENPH	0.43477253052389	0.205733986580919	2.11327519458185	0.0347893980858999
ZNF594	CENPI	0.124750069726718	0.33112950359868	0.376741028422256	0.706434675808556
ZNF594	CENPJ	-0.048105233937041	0.197337982816353	-0.243770779707466	0.807451271489271
ZNF594	CENPK	0.392282788243419	0.306808986117902	1.27858963065922	0.201296252520963
ZNF594	CENPL	0.264557586936064	0.161942270029763	1.63365368959841	0.102601780607711
ZNF594	CENPM	0.135735901573684	0.251916768349896	0.538812491374752	0.59011918426079
ZNF594	CENPN	0.40700658106966	0.175829376310554	2.31478146376858	0.0207980518817365
ZNF594	CENPO	0.260280266313218	0.180369353407921	1.44304041343749	0.149277901674164
ZNF594	CENPP	0.637718197504576	0.223015330043472	2.85952628180433	0.00431840121429013
ZNF594	CENPQ	0.578593367037711	0.202075712754951	2.86325040822371	0.00426832076127544
ZNF594	CENPT	-0.0423507735222152	0.166620487265002	-0.254175067048378	0.799405165470666
ZNF594	CENPV	-0.0721601072107456	0.42822533160764	-0.168509665086469	0.8662115907324
ZNF594	CENPW	0.239147679553208	0.236125454909122	1.01279923270132	0.311366363065898
ZNF594	CEP120	0.0955347025754087	0.179712725114756	0.531596760966173	0.595106653505387
ZNF594	CEP135	-0.087044106139233	0.212251807663299	-0.410098303036898	0.681809238754069
ZNF594	CEP152	0.0471837486570319	0.266348040466725	0.177150725698418	0.859420791788443
ZNF594	CEP164	-0.115058994671022	0.143941784422612	-0.7993439509768	0.424253941084592
ZNF594	CEP170	0.204148283458701	0.230901919982132	0.884134196348382	0.376806197444931
ZNF594	CEP192	0.0520907872962774	0.190905210384957	0.272862051230751	0.785007616634974
ZNF594	CEP250	-0.341840741413944	0.173005229325435	-1.97589831675503	0.048401940638576
ZNF594	CEP290	-0.019564537642232	0.258418863178489	-0.0757086282386394	0.939663909765962
ZNF594	CEP350	0.0816839000276523	0.161976679425742	0.504294200358022	0.614150011593946
ZNF594	CEP55	0.425965822297362	0.264408769166887	1.61101246240629	0.107447884225294
ZNF594	CEP57	0.274860706927026	0.160515511635565	1.71236227655723	0.0870960350991482
ZNF594	CEP63	0.208128005359788	0.13369019332281	1.55679336073095	0.119791152997509
ZNF594	CEP68	-0.0589653643955597	0.16517639845214	-0.356984199607942	0.721168284765668
ZNF594	CEP70	-0.112398226770326	0.228369861787632	-0.492176270066882	0.622687468457881
ZNF594	CEP72	0.554706490081372	0.207939505633022	2.66763397552909	0.00774468541351377
ZNF594	CEP76	0.241025849116766	0.165497948911828	1.45636759066529	0.145560472934064
ZNF594	CEP78	0.287152539651835	0.174029450976209	1.65002267168613	0.0992078585561337
ZNF594	CEP97	0.162938868962926	0.247654185552295	0.657928993202982	0.510713739143775
ZNF594	CEPT1	0.275574716403762	0.127076236307138	2.16857789002902	0.0303165735718341
ZNF594	CERCAM	0.14422389366087	0.289085311385081	0.498897342690491	0.617945892362187
ZNF594	CERK	0.0992650590185828	0.197407641503314	0.502843042258405	0.615169672588892
ZNF594	CERKL	-0.153875135541508	0.331647949837659	-0.463971315416932	0.642754976565497
ZNF594	CES1	0.505075259494877	0.759041157133367	0.665412217438077	0.50591858548567
ZNF594	CES2	-0.139952889953495	0.18679708099137	-0.749224180649595	0.453873347147734
ZNF594	CES3	-0.253952164770219	0.543673111827439	-0.467104514175096	0.640512451524695
ZNF594	CETN2	-0.0683827876167218	0.172327786003219	-0.39681811739544	0.691574268289426
ZNF594	CETN3	0.217615298780019	0.166161401389649	1.30966215354498	0.190568357946976
ZNF594	CETP	-0.245592256239015	0.423943580774843	-0.579304104074757	0.562495992004899
ZNF594	CFB	-0.980114842552851	0.461873031696848	-2.12204388498732	0.0340446168682116
ZNF594	CFD	-0.0485343459434526	0.38660584108998	-0.125539608523805	0.900118029898482
ZNF594	CFDP1	0.0243044990675051	0.137134270720761	0.177231402039502	0.859357438436547
ZNF594	CFH	-0.189925133620697	0.375508012526875	-0.505781840293232	0.613105491316866
ZNF594	CFI	-0.329454956761636	0.405726694286834	-0.812012030267656	0.41695061067568
ZNF594	CFL1	0.0847944278761318	0.0993712187404873	0.853309730431872	0.393662971048919
ZNF594	CFL2	0.508020238518102	0.22865064711161	2.22181850318633	0.0264871198758272
ZNF594	CFLAR	0.272352858987609	0.163706062849974	1.66366995972045	0.0964473460596104
ZNF594	CFP	-0.11221401528021	0.365084559751013	-0.307364451010309	0.75862091823579
ZNF594	CFTR	-1.05268260047706	0.751936411522863	-1.3999622632253	0.161790857966491
ZNF594	CGB7	-0.19869903061502	0.4938266309896	-0.40236596843074	0.687488524971376
ZNF594	CGGBP1	0.266153681601642	0.126991368791451	2.09584071842494	0.0363116741504463
ZNF594	CGN	0.237504744799464	0.404617775319313	0.586985444749755	0.557327212940437
ZNF594	CGNL1	-0.312601092923887	0.415139416207775	-0.753002679869435	0.451600436558102
ZNF594	CGREF1	-1.03966991220963	0.523774378524134	-1.98495755966368	0.0473834158186509
ZNF594	CGRRF1	0.241422515159236	0.153442122584144	1.57337835982323	0.115902752160494
ZNF594	CH25H	-0.306697840003568	0.451170654865136	-0.679782332242431	0.496777343345614
ZNF594	CHAC1	0.093668232277717	0.33369319114669	0.280701658777751	0.778989076375092
ZNF594	CHAC2	0.72648432413738	0.242992995252326	2.9897336068597	0.00285081254753747
ZNF594	CHAD	-1.41149158958393	0.561970011631807	-2.51168489486716	0.0121500317233648
ZNF594	CHADL	0.0268336714528399	0.377013473725732	0.0711743036334048	0.943271248156048
ZNF594	CHAF1A	0.0376191296442942	0.176298340686356	0.213383344947191	0.831065305220144
ZNF594	CHAF1B	0.260206319578291	0.216380254951908	1.20254188459166	0.229397997928868
ZNF594	CHCHD1	0.140133990353816	0.12473244770062	1.12347663288194	0.261466574470107
ZNF594	CHCHD10	0.0119099021585536	0.260442539587773	0.0457294809726726	0.963533703090484
ZNF594	CHCHD2	0.0889670187331541	0.12851665355212	0.692260623616948	0.488911624671548
ZNF594	CHCHD3	0.302138956146084	0.123436932658305	2.4477192493308	0.0145231453784297
ZNF594	CHCHD4	0.295686489481923	0.113952020496643	2.59483323062828	0.00958254881230058
ZNF594	CHCHD5	0.210337363171359	0.250351181218004	0.840169246048809	0.40098588750115
ZNF594	CHCHD6	0.0255883585386509	0.200803827838275	0.12742963525207	0.89862235298639
ZNF594	CHCHD7	0.206702450463549	0.153818375006709	1.34380856938928	0.179271951625265
ZNF594	CHD1	0.254675176617867	0.176065150918475	1.44648259629636	0.148310874499918
ZNF594	CHD1L	-0.0357763497139285	0.147465593187354	-0.242608115836721	0.808351697420844
ZNF594	CHD2	-0.060058347921914	0.15321815110034	-0.391979328105734	0.695145180320038
ZNF594	CHD3	0.032562120451445	0.185177265882666	0.175842970227659	0.860447869444721
ZNF594	CHD4	-0.0692686961798984	0.115853464679699	-0.597899220117466	0.550023385781562
ZNF594	CHD6	-0.100633567803892	0.207746764575249	-0.484404982237117	0.628189536581242
ZNF594	CHD7	-0.15767130388386	0.228233762166796	-0.690832514817119	0.489808418391372
ZNF594	CHD8	-0.00099464286561262	0.123511587280575	-0.00805303281669551	0.993576057632207
ZNF594	CHD9	0.267337407332491	0.208480979278454	1.2823107808575	0.199988743247018
ZNF594	CHDH	-0.376460268047284	0.391430459740958	-0.96175516922321	0.336372173296452
ZNF594	CHEK1	0.243853225272291	0.193937714752406	1.25737907958548	0.208868399997438
ZNF594	CHEK2	0.0341594455008629	0.183206201569022	0.186453543648158	0.85212156833317
ZNF594	CHERP	0.101641681089886	0.120408399791045	0.844141116950921	0.398763855631358
ZNF594	CHFR	0.0255352915215966	0.20743063427403	0.123102798248511	0.902046928694965
ZNF594	CHGA	-0.649562172900154	0.839874222633836	-0.773404106704376	0.439440157580083
ZNF594	CHGB	-0.520434898161457	0.741974553855428	-0.701418795910436	0.483181780585849
ZNF594	CHI3L1	1.17938003213827	0.565336019195314	2.08615759847917	0.0371814425348391
ZNF594	CHI3L2	0.294901047385014	0.603323104803527	0.488794553096139	0.625079154229791
ZNF594	CHIC1	0.113073435464473	0.262759586866516	0.430330389893309	0.667034916765388
ZNF594	CHIC2	0.114854712882003	0.111902746044439	1.02637975332966	0.304925675693048
ZNF594	CHID1	0.00110958832703034	0.124263597971371	0.00892931111881998	0.992877063967299
ZNF594	CHIT1	1.02227480491858	0.779521484097931	1.31141325258221	0.18997657832359
ZNF594	CHKA	0.131116220126348	0.212594692265681	0.616742679363282	0.537524967071498
ZNF594	CHKB	-0.00372879172438895	0.193005538601636	-0.0193196099521537	0.984589448530728
ZNF594	CHKB-CPT1B	-0.266898642805015	0.300363234431942	-0.8885862589334	0.374408906164864
ZNF594	CHL1	0.418770154293117	0.696057943290568	0.601631169257848	0.547536730381873
ZNF594	CHM	0.323342277618321	0.201997373234143	1.60072516014118	0.109708921027257
ZNF594	CHML	0.131102125462043	0.260337662085854	0.503584938159305	0.614648283848606
ZNF594	CHMP1A	-0.0776035892050212	0.0993382337298791	-0.781205647525817	0.43484026965779
ZNF594	CHMP1B	0.145689673600613	0.137127133149442	1.0624423500624	0.288255098679702
ZNF594	CHMP2A	0.0167696489807258	0.139864175731326	0.119899530333912	0.904583409448159
ZNF594	CHMP2B	0.357552832285656	0.146004557815282	2.44891555192416	0.0144752521387944
ZNF594	CHMP4A	-0.051337892441259	0.153255001429377	-0.334983471746053	0.737697858532645
ZNF594	CHMP4B	0.0509464264649298	0.0985937530827353	0.516730775246764	0.605442184902611
ZNF594	CHMP4C	0.0584927753453979	0.29244296370442	0.2000143022915	0.841504302786477
ZNF594	CHMP5	0.292274609576006	0.132209590413056	2.21069143821462	0.0272509273982393
ZNF594	CHMP6	0.0556602799877157	0.135569499127107	0.410566391010488	0.681466009771784
ZNF594	CHMP7	0.168379359028199	0.0925433622979877	1.81946446343738	0.0690971721892291
ZNF594	CHN1	0.0180923225675095	0.308027566986366	0.0587360499727945	0.953172418162693
ZNF594	CHN2	-0.446622179088951	0.366785623305313	-1.21766544463816	0.22359770430486
ZNF594	CHODL	0.180677894899398	0.599882887443978	0.301188613112874	0.763324419488281
ZNF594	CHORDC1	0.336855008515526	0.180764045487472	1.86350669242392	0.0626424579239187
ZNF594	CHP2	0.0235385155768867	0.76210086067813	0.0308863521764583	0.975365464425905
ZNF594	CHPF	0.059297248822197	0.210823809506583	0.281264478433331	0.778557499779974
ZNF594	CHPF2	-0.112465956024122	0.13128614851297	-0.85664753896723	0.391815874173329
ZNF594	CHPT1	0.521974555735776	0.241461426985907	2.16173060124523	0.0308420777970169
ZNF594	CHRAC1	0.256782656036109	0.115161923523289	2.22975310050443	0.0259538320776315
ZNF594	CHRD	0.197235139882933	0.409728605719047	0.481379960124576	0.630336879427407
ZNF594	CHRDL1	0.559335908074889	0.771111331616577	0.72536336212604	0.468374817698711
ZNF594	CHRDL2	-0.119736322056697	0.73771949978351	-0.162306028364215	0.871093013474777
ZNF594	CHRFAM7A	-0.356455857529372	0.445884139653801	-0.799436054859757	0.42420057302766
ZNF594	CHRM1	-0.300077228322612	0.647474167304412	-0.463458225015994	0.64312252240485
ZNF594	CHRM3	-0.191247334528937	0.614697939373637	-0.311124085959704	0.755761951442386
ZNF594	CHRNA1	-0.304683688064829	0.631427519271974	-0.482531531752249	0.62951905460644
ZNF594	CHRNA10	0.342756073333373	0.267797857577963	1.27990595755079	0.200833019869406
ZNF594	CHRNA3	0.170363581541232	0.506837069271333	0.336130863092077	0.73683271506886
ZNF594	CHRNA5	0.356733991615962	0.353339485869826	1.00960692445052	0.312893291342537
ZNF594	CHRNB1	0.159659810181305	0.226941927352053	0.703527162407616	0.481867862221394
ZNF594	CHRNB2	0.63590429932909	0.515224810053988	1.23422685965464	0.217367288205865
ZNF594	CHRNB4	0.210030349967357	0.58640827152106	0.358164030365001	0.720285448903034
ZNF594	CHRNE	0.321844534426191	0.339687187795714	0.947473281270022	0.343594148358
ZNF594	CHST1	-0.144147601387696	0.412192745586757	-0.349709214757046	0.72662014386609
ZNF594	CHST10	-0.409126682063679	0.306417829867504	-1.33519215327837	0.18207429450004
ZNF594	CHST11	0.321867424175101	0.31038816789351	1.03698354985468	0.299958709116941
ZNF594	CHST12	0.0313298266928488	0.156305214100535	0.200440061280986	0.841171415098991
ZNF594	CHST13	-0.583329592397463	0.423149015568858	-1.37854413205539	0.168300003955882
ZNF594	CHST14	-0.0701120397406834	0.168309235501954	-0.416566800577436	0.677072032723452
ZNF594	CHST15	0.407898652591998	0.296705267218735	1.37476040252191	0.169470088753647
ZNF594	CHST2	-0.36856905352842	0.368955922162609	-0.9989514502656	0.318025648372416
ZNF594	CHST3	-0.035980550652961	0.284011127936351	-0.126687115798591	0.899209904729013
ZNF594	CHST4	-0.272561890170665	0.689834233681826	-0.39511215428659	0.692832449973805
ZNF594	CHST5	-1.09575251412935	0.454101355809394	-2.41301308642047	0.0159748652347941
ZNF594	CHST6	-0.193432686455105	0.466601087089918	-0.414556870541172	0.67854264716044
ZNF594	CHST7	-0.0547316713732082	0.278678616716436	-0.196397097194218	0.844333621391541
ZNF594	CHST9	-1.47568824326586	0.859249669482958	-1.71741496758892	0.0861691374918622
ZNF594	CHSY1	0.253024565655003	0.175111275238529	1.44493588611209	0.148744804024564
ZNF594	CHSY3	0.544977796984386	0.357757120094321	1.52331782199249	0.127950597365882
ZNF594	CHTF18	-0.173842132081874	0.241445768488977	-0.720004882130749	0.471666412146201
ZNF594	CHTF8	0.18169011648005	0.112464392123591	1.61553459765633	0.10646573337619
ZNF594	CHUK	0.265191647837498	0.131194980236954	2.02135514147362	0.043471323090473
ZNF594	CHURC1	0.182188804122142	0.134064566427057	1.358963139759	0.174421295194236
ZNF594	CIAO1	0.123680266381704	0.081295453121911	1.52136757508728	0.128438980034281
ZNF594	CIAPIN1	0.187480148822947	0.0978843761917826	1.91532250719585	0.0556960011384499
ZNF594	CIB1	-0.23935437089772	0.160027319590147	-1.49570942955703	0.135000223022041
ZNF594	CIB2	-0.141756086288241	0.345106940073427	-0.410759882887547	0.681324149693345
ZNF594	CIC	0.0106509423661234	0.152388211503407	0.0698934796927209	0.944290437873264
ZNF594	CIDEB	-0.127121536831016	0.193730839132492	-0.656176050236786	0.511840431000109
ZNF594	CIDECP	0.339388795274125	0.131779414708968	2.57543104151477	0.0101339468774333
ZNF594	CIITA	-0.0565745281363769	0.426159701690791	-0.13275428885443	0.894410631830159
ZNF594	CILP	0.494981374256277	0.595577453360714	0.831094883567544	0.406090327092546
ZNF594	CILP2	0.0179623175654281	0.503517816148555	0.035673648457612	0.97154869392098
ZNF594	CINP	0.204014551259259	0.114315854966275	1.78465665431489	0.0745771711723007
ZNF594	CIR1	0.0993238077648383	0.125970616423314	0.788468061719002	0.430583382523763
ZNF594	CIRBP	-0.0942139860155435	0.160928709242377	-0.585439269718161	0.558365771297833
ZNF594	CISD1	0.43385531966431	0.14742444611836	2.94289943823828	0.00331594322908515
ZNF594	CISD2	0.458874840454821	0.114100126940663	4.02168562611201	6.15021078335107e-05
ZNF594	CISD3	0.0513703385280032	0.150133985392438	0.342163290967901	0.732289725087978
ZNF594	CISH	-0.621985787074468	0.239682552735453	-2.59503989746379	0.00957682253656708
ZNF594	CIT	0.0360338261751996	0.26008377225781	0.138546999154875	0.889832071590484
ZNF594	CITED1	0.280034524715914	0.465498630300912	0.601579696453438	0.547570989607816
ZNF594	CITED2	0.214975965413867	0.23790094040091	0.903636467563307	0.366375006351726
ZNF594	CITED4	-0.260078998767522	0.367568770353482	-0.707565548937713	0.479356612105621
ZNF594	CIZ1	-0.00445835530088931	0.11025924545	-0.040435205979267	0.967753091096151
ZNF594	CKAP2	0.371928610077958	0.199464992571745	1.86463100758986	0.0624844501916531
ZNF594	CKAP2L	0.436339028413422	0.294797155257247	1.48013310383766	0.139108093890339
ZNF594	CKAP4	-0.0760380389059029	0.167987748272031	-0.452640384123554	0.650891990698307
ZNF594	CKAP5	0.0381969382191775	0.156800246699375	0.243602539047088	0.807581549822638
ZNF594	CKB	-0.207044526403771	0.436945014750258	-0.473845722950083	0.635698713408895
ZNF594	CKLF	0.181049042489385	0.155721159637497	1.16264894835646	0.245210065557995
ZNF594	CKMT1A	-0.361574791295176	0.624776831955273	-0.578726311223174	0.562885724426334
ZNF594	CKMT1B	-0.812626732925338	0.592682849370068	-1.37109878207044	0.170608217886527
ZNF594	CKMT2	-0.802852999074832	0.699161637841782	-1.14830813880626	0.251077106702326
ZNF594	CKS1B	0.224941687466639	0.187163636331647	1.20184503718474	0.22966781762173
ZNF594	CKS2	0.453324736049954	0.215667565490697	2.10196064956976	0.0357709655602601
ZNF594	CLASP1	-0.0664651116741247	0.151138085315839	-0.439764150347876	0.660189500702912
ZNF594	CLASP2	0.223113464665201	0.178851315992461	1.24748013973018	0.212472200006758
ZNF594	CLCA2	-0.371394505477507	0.76766347974973	-0.483798585284514	0.628619741993185
ZNF594	CLCA4	0.38141413802688	0.800619213175029	0.476398931914586	0.633879528995702
ZNF594	CLCC1	0.221415608802082	0.120518175850651	1.83719681483119	0.0664354332181157
ZNF594	CLCF1	-0.00485102421918194	0.303508027795332	-0.0159831825682488	0.987250545042722
ZNF594	CLCN2	0.0966848327020759	0.226213102515088	0.42740597970282	0.669162636685566
ZNF594	CLCN3	0.270535494174655	0.209757924450169	1.28975100646995	0.197393095457068
ZNF594	CLCN4	0.747652372352383	0.417435509126716	1.79106078904616	0.0735430615578012
ZNF594	CLCN5	-0.019777155148865	0.222510685092776	-0.0888818221948257	0.929191106595535
ZNF594	CLCN6	0.129399823611258	0.158576288592681	0.816009913964086	0.414661274433751
ZNF594	CLCN7	0.079617157601296	0.169189354330324	0.470580184648332	0.638028649337124
ZNF594	CLDN1	-0.125222371089038	0.526922031832228	-0.237648766846229	0.812195310004682
ZNF594	CLDN10	0.496533410564012	0.785121424055424	0.63242881336653	0.527230809394482
ZNF594	CLDN11	-0.297472114586747	0.483814538886728	-0.614847406758879	0.538775566533989
ZNF594	CLDN12	-0.0835612196568021	0.180606443896138	-0.462670200764575	0.64368718394755
ZNF594	CLDN14	-0.295037803125408	0.512066791887087	-0.576170546108104	0.564611200388048
ZNF594	CLDN15	0.249468710038252	0.253081817668436	0.98572355903134	0.32447345610352
ZNF594	CLDN2	0.366028263060514	0.631638404262715	0.579490196590823	0.562370496794283
ZNF594	CLDN23	-0.0957869612991019	0.305147532666075	-0.313903771274868	0.753650323589687
ZNF594	CLDN3	-0.436830663281134	0.609448367680413	-0.716764022100396	0.47366338041094
ZNF594	CLDN4	-0.140111793659611	0.412376804375272	-0.339766427628907	0.734093676112938
ZNF594	CLDN5	0.239558147192224	0.362028326838239	0.661711058039011	0.508287271762311
ZNF594	CLDN7	-0.42611654361648	0.338485077041995	-1.2588931463103	0.208321123763539
ZNF594	CLDN8	-1.58313957444111	0.745212579182997	-2.12441338037632	0.0338457180758777
ZNF594	CLDN9	0.0438092996326374	0.554922127079763	0.0789467521563443	0.937088534133096
ZNF594	CLDND1	0.273674667605357	0.157380598580021	1.73893523137292	0.0823103098847902
ZNF594	CLEC10A	0.602608378489006	0.489076774975282	1.23213452227304	0.218147454830567
ZNF594	CLEC11A	0.444806867817027	0.306245575676399	1.45245157202546	0.146645352130661
ZNF594	CLEC12A	1.33942550773745	0.5121214872958	2.61544485237308	0.00902626822772813
ZNF594	CLEC14A	0.209892891012524	0.239345895170148	0.876943767359429	0.380697975943991
ZNF594	CLEC16A	0.0894832020134674	0.121813970440384	0.734588994102778	0.462737672568728
ZNF594	CLEC18A	-0.0700489562178906	0.419564445084739	-0.166956368773676	0.867433352875512
ZNF594	CLEC18B	-0.225797426740528	0.482523212349556	-0.467951428991468	0.639906851709825
ZNF594	CLEC1A	0.327115383073763	0.330437943468551	0.98994497919969	0.322406570436874
ZNF594	CLEC2B	0.541943986847629	0.346802773673606	1.56268642579451	0.118397952842615
ZNF594	CLEC2D	0.207595754803518	0.187761265012119	1.10563674989151	0.269112046637317
ZNF594	CLEC3B	-0.111480923140954	0.374117830181954	-0.297983453733641	0.765768924851293
ZNF594	CLEC4A	0.511684044178073	0.317160690094654	1.61332743987083	0.106944206364451
ZNF594	CLEC4E	0.898201328968541	0.534492010282245	1.68047662395222	0.093132695082642
ZNF594	CLEC5A	0.894541189791885	0.424705900543091	2.10626032896645	0.0353952054308008
ZNF594	CLEC7A	0.642786042997651	0.38418679850054	1.67310809613034	0.0945744891293731
ZNF594	CLECL1	0.306680788114106	0.459274804316888	0.667750081719057	0.504425390337019
ZNF594	CLGN	0.306850396984941	0.643040867592961	0.477186462710445	0.633318852319932
ZNF594	CLIC1	0.15166934863254	0.139239257606979	1.08927145432395	0.276259463391585
ZNF594	CLIC2	0.531539210670746	0.31675221855151	1.67809151614295	0.093597441319843
ZNF594	CLIC3	0.355011815730748	0.50789059480504	0.698992695202445	0.484696115585988
ZNF594	CLIC4	0.573407305190197	0.227164981020209	2.52418881913488	0.011728580422602
ZNF594	CLIC5	-0.677350976805087	0.424822677325511	-1.5944322489312	0.111110491227389
ZNF594	CLIC6	1.01556000646766	0.671260567038055	1.51291474032034	0.130572535138268
ZNF594	CLINT1	-0.0110196244011606	0.166530936289484	-0.0661716354131645	0.94725253232551
ZNF594	CLIP1	0.273416664728695	0.173684345212525	1.57421593980813	0.115709045522977
ZNF594	CLIP2	-0.0626462724797984	0.253016696351319	-0.247597385402633	0.804489563300642
ZNF594	CLIP3	0.126895828155973	0.319109510562605	0.397656052093996	0.690956586651897
ZNF594	CLIP4	0.662070440957963	0.329368585471185	2.0101201819561	0.0446486364517446
ZNF594	CLK1	-0.139625001726214	0.206221139673707	-0.677064446191766	0.498499482276324
ZNF594	CLK2	-0.187776253164272	0.139998361750698	-1.34127464647518	0.180092713219934
ZNF594	CLK3	0.00149866602292092	0.10098058032512	0.0148411310184172	0.988161466484568
ZNF594	CLK4	-0.0165388287709312	0.200312706168424	-0.0825650508511687	0.934211574922667
ZNF594	CLMN	-0.639851750596464	0.276615327034602	-2.31314640969416	0.0208880736872453
ZNF594	CLN3	0.0157462273402312	0.144195806883589	0.1092003136606	0.913062417245134
ZNF594	CLN5	0.520564433647533	0.146377631629086	3.55631135614093	0.000391192324606731
ZNF594	CLN6	-0.0632815427967673	0.147367930893841	-0.429411897235318	0.667702898855585
ZNF594	CLN8	0.248129205511127	0.153011588064328	1.62163669203153	0.105151745898821
ZNF594	CLNS1A	-0.0121241828331471	0.121910002129823	-0.0994519122412615	0.920796576892397
ZNF594	CLOCK	0.142488037861361	0.256146059730097	0.556276516654214	0.578128663930233
ZNF594	CLP1	0.20489640744229	0.103251699014283	1.98443618263315	0.0474415405410996
ZNF594	CLPB	0.0900878056734193	0.146910884671529	0.613213962157008	0.539854568912572
ZNF594	CLPP	0.217924868492631	0.126653514197878	1.72063815104377	0.0855820360513978
ZNF594	CLPTM1	0.260268419596461	0.114789723634048	2.26734947482061	0.0235514704495859
ZNF594	CLPTM1L	0.0890248805290981	0.113711749315419	0.782899577792588	0.433845197362056
ZNF594	CLPX	0.370784355177162	0.162321247633591	2.28426260013807	0.022535333143081
ZNF594	CLSPN	0.329987015441842	0.352560831600823	0.935971854682543	0.349481651754104
ZNF594	CLSTN1	-0.12512448957047	0.152394807435333	-0.821054809387552	0.411783026245823
ZNF594	CLSTN2	-0.221291227711015	0.528299960827462	-0.418874208062427	0.675385280522245
ZNF594	CLSTN3	-0.298011539668736	0.231335491246854	-1.28822230459542	0.197924383473434
ZNF594	CLTA	0.13582459666404	0.107042323010853	1.26888685562502	0.204734879910847
ZNF594	CLTB	0.0574940111302446	0.179359240650741	0.320552266622272	0.748607202572198
ZNF594	CLTC	0.160517748601494	0.126044475934911	1.27350086079445	0.2030943968432
ZNF594	CLTCL1	-0.454693327729733	0.31639827337035	-1.43709168474983	0.150960451830734
ZNF594	CLU	-0.301899485833705	0.494793856452067	-0.610152049983975	0.541880085663244
ZNF594	CLUAP1	-0.179573221201138	0.163664076532382	-1.09720608826219	0.27277804455604
ZNF594	CLUL1	-0.103285260431923	0.532512253230123	-0.193958467256693	0.846242215640931
ZNF594	CLYBL	0.501950756537051	0.257316940117783	1.95071010990295	0.0513310346813767
ZNF594	CMAS	0.223293639316285	0.140983921855436	1.58382343445694	0.113505307814289
ZNF594	CMBL	-0.46768684871512	0.430623977297301	-1.08606783033874	0.277673653242722
ZNF594	CMC1	0.184671438698221	0.147698993831056	1.25032292981938	0.211432683876758
ZNF594	CMIP	0.0606892544184017	0.167125691733573	0.363135397010957	0.716569620498886
ZNF594	CMKLR1	0.581422450541136	0.356676820284418	1.63010999727289	0.103348566212256
ZNF594	CMPK1	0.230031035874849	0.149388242739543	1.53982021380294	0.123875737861865
ZNF594	CMPK2	0.250603803586816	0.358531640194396	0.698972630284284	0.484708650528726
ZNF594	CMTM1	0.101079716158813	0.236373897218314	0.427626389158597	0.669002179889913
ZNF594	CMTM3	0.182423211178325	0.23169927873402	0.7873274883507	0.431250325974724
ZNF594	CMTM4	0.227898727812169	0.223791687381542	1.01835206874161	0.308722102089105
ZNF594	CMTM6	0.344834484348488	0.177580003914248	1.94185424455226	0.0523955561653302
ZNF594	CMTM7	-0.0438314758880512	0.266335455312608	-0.164572440558485	0.869309073488443
ZNF594	CMTM8	-0.120977017366744	0.28310833420037	-0.427317047053524	0.669227383418013
ZNF594	CMYA5	-0.366057656402155	0.447636070859036	-0.817757281489117	0.413663008730845
ZNF594	CNBP	0.255429647909492	0.0897761518559594	2.8451837445574	0.00451629572747894
ZNF594	CNDP2	-0.0296367206813846	0.153463438684276	-0.193119096870733	0.846899358668176
ZNF594	CNFN	-0.241786171735779	0.475678138121289	-0.508297843349967	0.611340713910418
ZNF594	CNGA1	-0.326427724840324	0.498467191277314	-0.654863009145815	0.512685228946086
ZNF594	CNGB1	0.681737899594716	0.564011535851448	1.20873041819179	0.227011699855016
ZNF594	CNIH2	-0.04317620960052	0.390612642647974	-0.110534593319426	0.912004454660484
ZNF594	CNIH3	0.501021182408948	0.409600014795545	1.22319620193138	0.221502961977452
ZNF594	CNIH4	0.12825541443291	0.115761710660854	1.1079260465376	0.268122439731359
ZNF594	CNKSR1	-0.311552895696488	0.324722893142362	-0.959442350003636	0.33753502228682
ZNF594	CNKSR3	0.332620939101106	0.266121493265674	1.24988378435501	0.211593024255026
ZNF594	CNN1	0.063204329490723	0.482314922890994	0.131043694671267	0.895763367071307
ZNF594	CNN2	0.239349543659626	0.224627183367177	1.06554131192743	0.286851820322677
ZNF594	CNN3	0.0773194450739586	0.229973426609298	0.336210344881787	0.736772797432434
ZNF594	CNNM1	0.516848888020139	0.657614701777514	0.785944849808119	0.432059619249432
ZNF594	CNNM2	0.0588517211246876	0.154413770261736	0.381130005600746	0.703176275682652
ZNF594	CNNM3	-0.124631472510695	0.146218879636381	-0.852362381797956	0.394188180931692
ZNF594	CNNM4	-0.269673255706297	0.183174251946306	-1.4722225031133	0.141230889186274
ZNF594	CNOT1	0.0244575484845804	0.130956766954046	0.186760478694184	0.851880951821791
ZNF594	CNOT10	0.0271077973339378	0.103445538533822	0.262048974930655	0.793330009953559
ZNF594	CNOT2	0.125136336084573	0.0989214874644776	1.26500661577202	0.206121928746674
ZNF594	CNOT3	-0.054597430586898	0.107468663120465	-0.508031169287906	0.611527657915244
ZNF594	CNOT4	0.284577024639832	0.106482278033689	2.67252945649602	0.00763327596454464
ZNF594	CNOT6	0.261860777127534	0.14301083611606	1.83105549369015	0.0673475478218592
ZNF594	CNOT6L	0.279980340419173	0.156606571628121	1.78779432758426	0.0740690377388866
ZNF594	CNOT7	0.443294685939171	0.123116463785325	3.60061256073869	0.00033082307944048
ZNF594	CNOT8	0.161940008963834	0.12444569192579	1.30129059879712	0.193416290248625
ZNF594	CNP	-0.0703699098174805	0.118201851281266	-0.595336782416652	0.551733997145253
ZNF594	CNPY2	-0.0914462163654909	0.118055969700766	-0.774600527167559	0.43873292215019
ZNF594	CNPY3	-0.24098458243466	0.146723643434108	-1.64243864720332	0.100768998539922
ZNF594	CNPY4	-0.188336545144171	0.179476043893426	-1.04936871271804	0.294226088592499
ZNF594	CNR1	-0.0209521014076326	0.603692080321245	-0.0347066030690403	0.972319641009705
ZNF594	CNRIP1	0.518870291894983	0.276472820051487	1.87674973546534	0.0608021817523861
ZNF594	CNST	0.160687421853949	0.153715024935802	1.04535924136927	0.296073813967568
ZNF594	CNTD1	-0.259748523489415	0.275551853861534	-0.94264843385862	0.346056190065368
ZNF594	CNTD2	0.224096333433379	0.517828454018447	0.43276172194546	0.665267984865757
ZNF594	CNTF	-0.116178537741013	0.346152607402978	-0.335628087890618	0.73721177108887
ZNF594	CNTFR	-1.42179243910456	0.738249196824721	-1.92589771207314	0.0543602681886447
ZNF594	CNTLN	-0.087551702310362	0.278936958148749	-0.313876307002937	0.753671178226921
ZNF594	CNTN1	-1.33171071485636	0.73746197383254	-1.80580255268696	0.0712072134540406
ZNF594	CNTN3	-0.00915108364757562	0.699201429152418	-0.013087907527118	0.989559899629857
ZNF594	CNTN4	0.134648182688805	0.507777565265817	0.265171586732703	0.790924193164034
ZNF594	CNTNAP1	0.0194699975701106	0.312019187966428	0.0624000007724059	0.950254998053236
ZNF594	CNTNAP2	0.741525237065355	0.718359756784985	1.03224774225111	0.302170313373529
ZNF594	CNTNAP3	0.566239941339575	0.542915261318533	1.04296191631157	0.297182304481681
ZNF594	CNTROB	-0.175587255185903	0.12401161682814	-1.41589360478412	0.157073945360612
ZNF594	COASY	0.165884322067472	0.10394855556253	1.59583094897057	0.110797752920421
ZNF594	COBL	-1.09828955444714	0.554169146019888	-1.98186702080978	0.0477288360678029
ZNF594	COBLL1	0.560387422730664	0.283090798649851	1.97953245179048	0.0479911668117699
ZNF594	COCH	-0.0998020562655962	0.643171476928068	-0.15517176965352	0.876712782923435
ZNF594	COG1	-0.0194074596523624	0.109660038704303	-0.176978413300532	0.859556107949559
ZNF594	COG2	0.0906757110205197	0.123834536373543	0.732232813849272	0.464173758356139
ZNF594	COG3	0.0451717989641673	0.141133155716725	0.320065109681483	0.748976366124579
ZNF594	COG4	0.0662463819995981	0.0996401490237479	0.664856311925117	0.506273985069534
ZNF594	COG5	0.0286304178486774	0.132106875594479	0.216721633297593	0.828463231682391
ZNF594	COG6	0.238552896745715	0.179041151207957	1.33239143703134	0.182992150047719
ZNF594	COG7	-0.10746694617934	0.110880067313784	-0.969217901674017	0.332637651192501
ZNF594	COG8	0.301129847419371	0.110112317695127	2.7347516946571	0.00633742343139863
ZNF594	COIL	0.213483444294119	0.130736206930907	1.63293282944137	0.102753342943435
ZNF594	COL10A1	1.23076330177855	0.667133054355579	1.84485432664914	0.0653124291643405
ZNF594	COL11A1	1.10654260710812	0.823290785017776	1.34404833291585	0.179194434406473
ZNF594	COL11A2	-0.376333265195169	0.518178118879653	-0.726262363236864	0.4678238315642
ZNF594	COL12A1	-0.105948818041586	0.422178371673722	-0.250957474731718	0.801891241657281
ZNF594	COL13A1	-0.345233184691608	0.426197745950811	-0.810030526842469	0.418088053597925
ZNF594	COL14A1	0.338754821841744	0.452262598605842	0.749022410621615	0.453994900895974
ZNF594	COL15A1	0.322918023791083	0.359469841867222	0.898317428003763	0.36920196068624
ZNF594	COL16A1	0.410521462680524	0.360342925533571	1.13925217783214	0.254832179369962
ZNF594	COL17A1	-1.4888867905052	0.671352388630715	-2.21774259795504	0.026764729887901
ZNF594	COL18A1	0.158297828047611	0.253945593291916	0.623353317518072	0.533174383010473
ZNF594	COL1A1	0.353059288191935	0.425790561121433	0.829185332953505	0.407169399548504
ZNF594	COL1A2	0.206494102117063	0.399843082757551	0.516437850301071	0.605646646783251
ZNF594	COL21A1	-0.0479027686701607	0.572528067938942	-0.0836688563455186	0.933334093429612
ZNF594	COL22A1	0.539418803213102	0.673342994743006	0.801105539709344	0.423233899409226
ZNF594	COL23A1	0.0681514964152862	0.425659929773758	0.160107850535777	0.872823872391745
ZNF594	COL24A1	0.795535170996883	0.472921895912709	1.68217030734335	0.0928038024950095
ZNF594	COL27A1	-0.830545183629943	0.447997187980777	-1.85390713583135	0.0640050657068464
ZNF594	COL28A1	-0.900684096239164	0.606107031877215	-1.48601492619149	0.137545727000827
ZNF594	COL2A1	-0.255271068149012	0.807483778149724	-0.316131512553654	0.751959317741321
ZNF594	COL3A1	0.462117411677722	0.417526953818096	1.10679659708641	0.268610359772987
ZNF594	COL4A1	0.422662223854693	0.272937409029132	1.54856831593056	0.121757121038896
ZNF594	COL4A2	0.25276439677231	0.266836219558729	0.947264195206747	0.343700608851849
ZNF594	COL4A3	0.270298497772784	0.617249152146583	0.43790825282267	0.661533969604799
ZNF594	COL4A3BP	0.348096602613381	0.173564635020823	2.0055733276057	0.0451326997532391
ZNF594	COL4A4	0.885236105378335	0.47675901627939	1.8567789494296	0.0635948809820775
ZNF594	COL4A5	-0.426235394723844	0.560229049028005	-0.760823444381117	0.446916489337967
ZNF594	COL4A6	0.417168046974565	0.60372517018588	0.690989986132472	0.489709489408636
ZNF594	COL5A1	0.29961405960369	0.396471663994773	0.755701067220884	0.449981207466823
ZNF594	COL5A2	0.426528422210182	0.364421283561503	1.17042676004459	0.242068635631135
ZNF594	COL5A3	0.616576166285094	0.376017807519933	1.63975257010244	0.101326594051626
ZNF594	COL6A1	0.403843952508436	0.331217812048081	1.2192700326449	0.222988520265939
ZNF594	COL6A2	0.174981832567404	0.347245391342097	0.503914053088229	0.614417051230251
ZNF594	COL6A3	0.455804476893638	0.380324482442427	1.19846209732931	0.230980906287568
ZNF594	COL6A6	0.156524453799333	0.577543915994178	0.27101740571519	0.786425655559615
ZNF594	COL7A1	0.167238796029967	0.50746061318185	0.329560150454548	0.741791579515455
ZNF594	COL8A1	0.594866094933724	0.517329639296898	1.1498782396118	0.250430014306674
ZNF594	COL8A2	0.296541283797327	0.388902677306818	0.762507694343734	0.445911406061665
ZNF594	COL9A1	-0.579518472710267	0.726858655696087	-0.797291836822501	0.425444023423598
ZNF594	COL9A2	-0.487969661850556	0.451559929735728	-1.08063100757442	0.280084934052059
ZNF594	COL9A3	0.192071308558339	0.567948985020118	0.33818408628996	0.735285400092381
ZNF594	COLEC11	0.171372188671335	0.465223708860939	0.36836512285869	0.71266792294524
ZNF594	COLEC12	0.419407186127597	0.45256319392302	0.92673728610581	0.354254895270161
ZNF594	COLQ	-0.557854191684468	0.306561209848711	-1.81971552095509	0.0690588836268189
ZNF594	COMMD1	0.237838991856237	0.140468536226379	1.69318338644133	0.0906879082982091
ZNF594	COMMD10	0.300707014056796	0.183973003263911	1.63451706892793	0.102420487742123
ZNF594	COMMD2	0.31729403246257	0.145105176623239	2.18664860790194	0.0289665539390727
ZNF594	COMMD3	0.22424610369364	0.140633024554695	1.5945479691111	0.111084590661114
ZNF594	COMMD4	-0.169314952026336	0.147313889693401	-1.14934818691384	0.250648336705179
ZNF594	COMMD5	0.0648725404318069	0.114572365459769	0.56621455070321	0.571356990107498
ZNF594	COMMD6	0.120660672275407	0.168529644171106	0.715961116923155	0.474158836780002
ZNF594	COMMD7	0.247281574319001	0.135373189281502	1.82666579424964	0.0680058137540498
ZNF594	COMMD8	0.46809416756819	0.18873848772867	2.48012036761215	0.0132742748589969
ZNF594	COMMD9	0.255926583322271	0.104110670966236	2.45821663569213	0.0141076217371648
ZNF594	COMP	0.594520464218179	0.827419544296469	0.718523593401074	0.472578582415748
ZNF594	COMT	0.061871803077901	0.178208154444396	0.347188394778006	0.728512496492036
ZNF594	COMTD1	0.542129467700295	0.258078254014953	2.10063986122939	0.035887074482545
ZNF594	COPA	-0.0544795188946428	0.133258437588937	-0.408826036687418	0.682742470502729
ZNF594	COPB1	0.201386832291716	0.136615528975288	1.4741137687806	0.140721117735699
ZNF594	COPB2	0.0539342019801279	0.118699182190892	0.454377199443471	0.649642004116115
ZNF594	COPE	-0.0155490751172893	0.13310553092471	-0.116817648442306	0.907024692472414
ZNF594	COPG2	-0.280429174961202	0.155477393073347	-1.80366527517546	0.0715420447031624
ZNF594	COPS2	0.358522456403509	0.133524791835408	2.6850628372104	0.00735457336576815
ZNF594	COPS3	0.200489183729447	0.105217091306042	1.90548114608386	0.0569635305129297
ZNF594	COPS4	0.342815294109506	0.142073838938213	2.41293750257986	0.0159781614329414
ZNF594	COPS5	0.250350614908294	0.0986933915480291	2.53665023545635	0.0113215308238538
ZNF594	COPS6	0.0196861071258195	0.109208556438994	0.180261581763665	0.856978565142757
ZNF594	COPS7A	0.049387892984233	0.0947224409613071	0.521395906640616	0.602190101066572
ZNF594	COPS7B	0.0638447353756998	0.107303899675349	0.594989889173309	0.551965774294774
ZNF594	COPS8	0.32197967088731	0.11864661584174	2.71377037265682	0.00675036006829291
ZNF594	COPZ1	0.0711512234957926	0.0860589033757833	0.826773531904129	0.408534734076517
ZNF594	COPZ2	0.366338884640864	0.330557031207755	1.10824714059892	0.267983839076416
ZNF594	COQ10A	-0.379025447444829	0.167012402654642	-2.26944491199614	0.0234234537135441
ZNF594	COQ10B	0.39709313456432	0.133608237723819	2.97207074450865	0.00301873204535741
ZNF594	COQ2	0.311517298104336	0.144282226876313	2.15908296433065	0.0310473634217526
ZNF594	COQ3	0.16936119836045	0.168003698386529	1.0080801791089	0.313625298622128
ZNF594	COQ4	-0.0983952985129346	0.142295599079178	-0.69148518400899	0.48939845898408
ZNF594	COQ5	0.200853821829727	0.122022062268011	1.64604513394118	0.100024191085018
ZNF594	COQ6	0.107199317935847	0.112202401831485	0.955410188962336	0.339568506937184
ZNF594	COQ7	-0.00647847101410407	0.115909637585189	-0.0558924274898421	0.9554370871642
ZNF594	COQ9	0.0167009772825602	0.112608086228367	0.148310639510301	0.882123284733279
ZNF594	CORIN	0.926554298953277	0.428547480009544	2.16208084792061	0.0308150088589347
ZNF594	CORO1A	0.284268436836762	0.330662887377725	0.859692598377498	0.390135381857968
ZNF594	CORO1B	-0.0779384321335096	0.142955351080034	-0.545194227041388	0.58572429824306
ZNF594	CORO1C	0.390113701409089	0.150441466549909	2.59312615301892	0.00962996514032758
ZNF594	CORO2A	-0.416796156197985	0.296534645884526	-1.4055563556654	0.160122523587695
ZNF594	CORO2B	-0.132314597419057	0.451821757651452	-0.292846891895649	0.769691334307651
ZNF594	CORO6	-0.0428631159368175	0.453466483718685	-0.0945232282335738	0.924709785901954
ZNF594	CORO7	0.0869034507996827	0.168370781800528	0.516143299154119	0.60585227496436
ZNF594	CORT	0.245605010911983	0.34970484854386	0.702320862677941	0.482619380985908
ZNF594	COTL1	0.15200050323612	0.221785471593433	0.685349234754025	0.493259912707872
ZNF594	COX10	0.202258726760217	0.110878979923353	1.82413949785642	0.0683870452944287
ZNF594	COX11	0.366545859938375	0.134174254740713	2.73186432558698	0.00639286564943274
ZNF594	COX15	0.198174069435625	0.108659089035161	1.82381493527429	0.0684361507834915
ZNF594	COX16	0.330710972795545	0.12428082270962	2.6609976147989	0.00789804217916753
ZNF594	COX17	0.237602144129125	0.167769483598937	1.41624173259737	0.15697205045552
ZNF594	COX18	0.434298891095311	0.139782793351439	3.10695530317101	0.00193596995745382
ZNF594	COX19	-0.0515897956390931	0.139865553553427	-0.368852761301133	0.712304496234553
ZNF594	COX4I1	0.026042791488021	0.148487690576073	0.175386871376243	0.860806133493126
ZNF594	COX4I2	0.0327646153744162	0.364565948046036	0.0898729449363679	0.928403629075523
ZNF594	COX5A	0.341703887364506	0.135430767881503	2.52308904918478	0.0117651208940087
ZNF594	COX5B	0.235676037861819	0.175646104683324	1.34176637897393	0.179933218183202
ZNF594	COX6A1	0.235188538115764	0.143882134308722	1.63459166939469	0.102404835080825
ZNF594	COX6B1	0.058416612385993	0.152004287536247	0.384308977942896	0.700819589869192
ZNF594	COX6B2	-0.302949525192284	0.497323359398626	-0.609160055458921	0.542537123436901
ZNF594	COX6C	0.347393509311776	0.178581452514434	1.94529445482978	0.0519798496380622
ZNF594	COX7A1	0.104646487485909	0.35653378525653	0.293510718516099	0.769184084889998
ZNF594	COX7A2	0.266238708959201	0.150477882666184	1.76928797934922	0.0771074099378737
ZNF594	COX7A2L	0.208062370278299	0.109425844590064	1.90140063398871	0.0574960867738545
ZNF594	COX7B	0.119056902280728	0.163367657810301	0.728766659671245	0.466290878364047
ZNF594	COX7C	0.0614463822829356	0.134990224967473	0.455191346615961	0.649056401613695
ZNF594	COX8A	0.177252284881475	0.135828929140594	1.30496710828078	0.192161741721962
ZNF594	CP	-0.779783801557348	0.740889042040406	-1.05249741501079	0.292789645375014
ZNF594	CPA3	0.756620900402545	0.590555699653581	1.28120158834531	0.200377831522983
ZNF594	CPA4	0.70347323003025	0.650967053237953	1.08065873154582	0.280072602189984
ZNF594	CPA6	0.107801011735511	0.648627306241351	0.166198694840946	0.868029424822556
ZNF594	CPAMD8	-0.371270010919989	0.42851811502914	-0.866404471359962	0.386446790401058
ZNF594	CPD	0.214421085502174	0.21595681802015	0.992888705565974	0.320970368401451
ZNF594	CPE	0.186208797977375	0.401159299645687	0.464176695247597	0.642607879844098
ZNF594	CPEB1	1.35027725640601	0.577849773836745	2.33672715218107	0.0196221571860946
ZNF594	CPEB2	0.609618819572606	0.250126693588942	2.43724014748483	0.0149486852979897
ZNF594	CPEB3	0.612056406227194	0.23442705125302	2.61086083263741	0.00914742580549307
ZNF594	CPEB4	0.504302336074104	0.225571347711307	2.23566663581549	0.0255624497721906
ZNF594	CPLX1	-0.211684718839204	0.349225631736397	-0.606154587756572	0.544530189337747
ZNF594	CPLX2	-0.653315948253092	0.806516995965946	-0.810046101347971	0.418079106232196
ZNF594	CPM	-0.673415554461479	0.384396261517412	-1.75187852192723	0.080057798804458
ZNF594	CPNE1	-0.34962740760028	0.162376372397156	-2.15319139378928	0.0315083863271277
ZNF594	CPNE2	0.0636137065105514	0.19919757556493	0.319349802978982	0.749518524079088
ZNF594	CPNE3	-0.0515868124848252	0.166756674451581	-0.309353809402117	0.757107721385378
ZNF594	CPNE5	0.430160422871273	0.362445093417659	1.18682920719135	0.235536950634402
ZNF594	CPNE7	-0.406116352491083	0.492521130661358	-0.82456635301261	0.409786619727991
ZNF594	CPNE8	1.19091648735084	0.353165729084605	3.37211793012209	0.000770413409193716
ZNF594	CPOX	0.15351602518392	0.15166797639355	1.0121848318565	0.311659857055086
ZNF594	CPPED1	0.295709572924318	0.234915111851152	1.2587933172715	0.208357175995217
ZNF594	CPS1	-0.640159374897013	0.694458565530806	-0.921810755415927	0.356818149731428
ZNF594	CPSF1	-0.44674616795843	0.155365701968282	-2.87544910040463	0.0041079488959631
ZNF594	CPSF2	0.25074434591748	0.119467501891846	2.09884982900604	0.0360449475624619
ZNF594	CPSF3	0.0204202807674211	0.101826434058549	0.200540075435418	0.841093221269581
ZNF594	CPSF4	-0.0219045352845463	0.117530864009414	-0.186372621942026	0.852185007825672
ZNF594	CPSF6	0.0642787199812602	0.11143290331797	0.576837882414705	0.564160415304727
ZNF594	CPSF7	0.0834046454892154	0.10812377319026	0.771381196089523	0.440637442617941
ZNF594	CPT1A	0.0680424267570289	0.239207010669673	0.284449968947567	0.776116121172812
ZNF594	CPT1B	-0.415460974526938	0.31008196781864	-1.33984242118178	0.180557859449936
ZNF594	CPT1C	-0.452614982013318	0.365085156706765	-1.23975180502026	0.21531687262152
ZNF594	CPT2	0.227373506746142	0.140090439695791	1.62304799128255	0.104849687956643
ZNF594	CPVL	0.560675160821935	0.361231907839537	1.55211970109516	0.120905184509426
ZNF594	CPXM1	-0.332199031864834	0.442855763142232	-0.750129183162829	0.453328366215819
ZNF594	CPXM2	-0.00719792050446779	0.471191050063259	-0.0152760127839895	0.987814594857572
ZNF594	CPZ	-0.0497314196358168	0.483398932505033	-0.102878629412983	0.918077004376828
ZNF594	CR1	-0.0683162416577155	0.518701782177662	-0.131706201916068	0.895239421137904
ZNF594	CR2	0.299077681714648	0.779447838633656	0.383704549414006	0.701267453261463
ZNF594	CRABP1	0.168114238009559	0.84979732004233	0.19782862812651	0.843213658743039
ZNF594	CRABP2	-0.226953681307524	0.491595061486973	-0.461667943980227	0.644405652216148
ZNF594	CRADD	0.00507435085413302	0.158328505435547	0.0320495089634931	0.974438058450932
ZNF594	CRAT	-0.112263710945305	0.273959275856433	-0.409782478050265	0.682040857029062
ZNF594	CRB2	-0.294440738058756	0.517101868339666	-0.569405674367722	0.569190633757039
ZNF594	CRB3	0.175092989805472	0.305448011540344	0.57323335949216	0.566597327385178
ZNF594	CRBN	0.1751347204819	0.163104206036491	1.07375968246164	0.283152754695918
ZNF594	CRCP	0.299784671085027	0.111556956258608	2.68727904685813	0.00730625406409487
ZNF594	CREB1	0.190109274606243	0.131053158085523	1.45062719115994	0.147152881667884
ZNF594	CREB3	-0.179735282367396	0.123278863121123	-1.45795700752694	0.145121906408627
ZNF594	CREB3L1	-1.18946294640537	0.477055828508699	-2.49334118843845	0.0127926358997976
ZNF594	CREB3L2	0.0971547293544816	0.200891889573417	0.483616982053303	0.628748604119098
ZNF594	CREB3L4	-0.622224321248878	0.230586845709772	-2.69843806282011	0.00706726433255196
ZNF594	CREB5	-0.116365202327364	0.386163178406603	-0.301336866988493	0.763211406423269
ZNF594	CREBBP	-0.0260296773400815	0.153051373531349	-0.170071504355039	0.864983431699913
ZNF594	CREBL2	0.353660771411976	0.142256251528387	2.48608245762334	0.0130551214669121
ZNF594	CREBZF	0.116269174931831	0.186022921874523	0.625026065391325	0.532076349694069
ZNF594	CREG1	0.384100937393698	0.177632749766731	2.16233176538731	0.0307956291729062
ZNF594	CRELD1	-0.167348779199789	0.155386311093869	-1.07698534074017	0.281709776937626
ZNF594	CRELD2	-0.293270040757224	0.163947220528781	-1.78880764072325	0.0739055423873163
ZNF594	CREM	0.411086862283897	0.157734700951925	2.60619166108027	0.0092723262377503
ZNF594	CRIM1	0.039447551772213	0.267495155002722	0.147470154260594	0.882786452739158
ZNF594	CRIP1	-0.906110065247642	0.379796167969603	-2.3857799042358	0.0172019592735611
ZNF594	CRIP2	-0.206745526781573	0.266768976302087	-0.774998388671165	0.438497880990908
ZNF594	CRIPT	0.346637048559139	0.154500938581559	2.24359186255787	0.0250459490924444
ZNF594	CRISP3	-0.51492626051855	0.829308362301515	-0.620910488698698	0.534779975150351
ZNF594	CRISPLD1	-0.173125786796614	0.488162287958995	-0.354648015766339	0.72291748586979
ZNF594	CRISPLD2	0.225170771009635	0.312468809194803	0.720618392568125	0.471288900274424
ZNF594	CRK	0.148242405888149	0.136404610349802	1.08678442398676	0.277356896351512
ZNF594	CRKL	0.165501227766109	0.133364633003583	1.24096789410174	0.214867437840702
ZNF594	CRLF1	0.191051333696747	0.649451922588024	0.294173174413619	0.768677981476205
ZNF594	CRLF3	0.268873878223063	0.18172989481768	1.47952475564249	0.139270464832194
ZNF594	CRLS1	0.220788984009101	0.139669534979585	1.58079558324135	0.114196225899664
ZNF594	CRMP1	0.0504450936834193	0.356869805626942	0.141354333956044	0.887614466382253
ZNF594	CRNKL1	0.0665226887692798	0.110896697623172	0.599861765003359	0.548715017513293
ZNF594	CROCC	-0.534847201188581	0.247633225221712	-2.15983618801443	0.0309888427378543
ZNF594	CROT	-0.0514920122805452	0.244580301400995	-0.210532131923915	0.83328919177986
ZNF594	CRTAC1	0.791295008357616	0.740886073326102	1.06803871316572	0.285724307836065
ZNF594	CRTAM	0.897936671123322	0.487233642910017	1.84292830388388	0.065593401986961
ZNF594	CRTAP	-0.0466956852530669	0.137366975193876	-0.339933853731306	0.733967618334093
ZNF594	CRTC1	-0.0423529524122051	0.18167042146027	-0.233130699382823	0.815700870136115
ZNF594	CRTC2	-0.0998792310596374	0.102082855835994	-0.97841337060655	0.328073044607926
ZNF594	CRTC3	0.0670978494067419	0.132327250522201	0.507059952821167	0.612208714806976
ZNF594	CRY1	0.146415018347564	0.173520598921576	0.843790415993998	0.398959753227387
ZNF594	CRY2	0.0321830081180641	0.153696473570938	0.209393276048134	0.834177850039402
ZNF594	CRYAB	0.671481026090678	0.472463259750141	1.42123437586615	0.155516248328142
ZNF594	CRYBG3	0.347261533779488	0.302499936552632	1.14797225327374	0.251215688216765
ZNF594	CRYGS	-0.060553062773027	0.342753446617629	-0.176666532081818	0.859801037386069
ZNF594	CRYL1	0.313309961981297	0.222653582452067	1.40716335452966	0.159645682079725
ZNF594	CRYM	-0.17561554586395	0.682913887624921	-0.257156208192978	0.797103598286515
ZNF594	CRYZ	0.15344760025614	0.232248240833746	0.66070511322402	0.508932066392196
ZNF594	CRYZL1	0.287781162731672	0.121060063698577	2.37717670005698	0.0176064508062767
ZNF594	CS	0.0690091821008638	0.11330402279076	0.609062065062809	0.542602047979464
ZNF594	CSAD	-0.383450718616094	0.278367877308217	-1.37749629132504	0.168623429769891
ZNF594	CSAG1	-0.334513393087409	0.815172066540302	-0.410359244161945	0.681617893598902
ZNF594	CSAG2	-0.552439145360709	0.779951403959794	-0.708299443473003	0.478901012664953
ZNF594	CSAG3	-0.391678044217893	0.819853155027075	-0.477741705104444	0.632923678328513
ZNF594	CSDC2	-0.245656958646266	0.581790475594153	-0.422243004915798	0.672925565822918
ZNF594	CSDE1	0.200440187776958	0.113692304673326	1.76300575797883	0.078161661476134
ZNF594	CSE1L	0.100045218581514	0.130705569194072	0.765424298278877	0.444173963159637
ZNF594	CSF1	-0.0119137407943516	0.304350455416269	-0.0391448101434805	0.968781641776822
ZNF594	CSF1R	0.320347389019536	0.340084708656198	0.941963519281266	0.346406600824461
ZNF594	CSF2RB	0.53676855792852	0.371674182265003	1.44419113175261	0.148954090749124
ZNF594	CSF3	-0.739189677282209	0.714576697930764	-1.03444413933832	0.301143256880303
ZNF594	CSF3R	0.100763690128417	0.407142723246333	0.247489846619344	0.804572757797156
ZNF594	CSGALNACT1	0.873275307274135	0.288292088028432	3.02913379706768	0.00250657642829438
ZNF594	CSGALNACT2	0.351307636436096	0.199842601973623	1.75792164917101	0.0790234279360251
ZNF594	CSK	0.225503104320373	0.12732106302291	1.77113746120543	0.0767992592251282
ZNF594	CSMD1	-0.801634722373836	0.743206894332414	-1.07861583159008	0.280982291140261
ZNF594	CSMD2	-0.829877090173267	0.460101519494734	-1.80368256789199	0.0715393304080604
ZNF594	CSNK1A1	0.309432225101149	0.120788405079057	2.56177093238895	0.0105389517948693
ZNF594	CSNK1D	-0.0765417926568695	0.0913654028837314	-0.837754666876192	0.402340336452403
ZNF594	CSNK1E	-0.0855595287062337	0.133151012145961	-0.64257512824944	0.520626259790106
ZNF594	CSNK1G1	0.0603710541984071	0.139265612102509	0.433495773198985	0.664734889848248
ZNF594	CSNK1G2	0.0562097926930698	0.131508205073482	0.427424225444046	0.669149353318215
ZNF594	CSNK1G3	0.266937087035059	0.144357576597672	1.84913804544543	0.0646910722073744
ZNF594	CSNK2A1	0.146441435130107	0.11358946722871	1.28921667389503	0.197578679498946
ZNF594	CSNK2A2	-0.0725580695755677	0.10282341654263	-0.705657057655593	0.480542505576546
ZNF594	CSNK2B	0.0677827640451086	0.0995845686351426	0.680655296037389	0.496224880220127
ZNF594	CSPG4	-0.0532518282485209	0.362097741455393	-0.147064789839572	0.883106326830801
ZNF594	CSPG5	0.599612553528381	0.405631636568735	1.4782193977781	0.13961936391806
ZNF594	CSPP1	-0.126555562957689	0.188969076962522	-0.669715728054219	0.503171734137374
ZNF594	CSRNP1	-0.00112706815389842	0.223383225391777	-0.00504544668437719	0.995975196867
ZNF594	CSRNP2	0.0816401952624758	0.144620336839934	0.564513933837918	0.572513089114952
ZNF594	CSRP1	0.11377752387611	0.193238123394195	0.588794394592679	0.556113346726157
ZNF594	CSRP2	-0.0976888074761548	0.309942261882534	-0.315183889034075	0.75267848272194
ZNF594	CST1	0.113892554812073	0.901268393456652	0.126369187734697	0.899461496468273
ZNF594	CST2	0.205287839864029	0.691412205780616	0.296910928311217	0.76658743979919
ZNF594	CST3	-0.2463188838201	0.210350172842294	-1.17099444460534	0.241840465116336
ZNF594	CST4	0.684501791602111	0.694387895823095	0.985762850590498	0.324454178488501
ZNF594	CST6	0.276010751034151	0.611367368003325	0.451464643812409	0.651738729964567
ZNF594	CST7	0.502154416749409	0.416986325036879	1.20424672608867	0.22873883474634
ZNF594	CSTA	0.878645556238295	0.482820151334392	1.81981956181809	0.0690430215613353
ZNF594	CSTB	0.150963181922368	0.238324145368673	0.633436371664471	0.526573049554558
ZNF594	CSTF1	0.0781284371741446	0.0954002577826515	0.818954151592997	0.412980063244164
ZNF594	CSTF2	0.0968314538467102	0.143055172851045	0.676881876529801	0.498615278035135
ZNF594	CSTF2T	0.110859322244477	0.153055462636026	0.724308171267995	0.469021989183698
ZNF594	CSTF3	0.361386528641404	0.1250500416208	2.88993529276278	0.00392462656065098
ZNF594	CTAGE1	0.284362745082675	0.316155678552283	0.899438992792436	0.368604746079604
ZNF594	CTAGE4	0.167239809712837	0.390019159574827	0.428798959248953	0.668148810278706
ZNF594	CTAGE6	0.59354818020742	0.37170224138704	1.5968377752917	0.110573065584226
ZNF594	CTAGE9	0.190724379248775	0.378664494308485	0.503676426270371	0.614584001433707
ZNF594	CTBP1	-0.0495068897655961	0.0959163570886829	-0.516146476662189	0.605850056557185
ZNF594	CTBP2	0.0978977110355607	0.145942869449912	0.670794752799893	0.502484251612668
ZNF594	CTBS	0.368780307420397	0.183544488666436	2.00921482360933	0.044744670725947
ZNF594	CTCF	0.18931359296555	0.110446758040855	1.71407107210446	0.0867816652634529
ZNF594	CTCFL	0.163393251901709	0.411463702575168	0.397102468283601	0.691364636624283
ZNF594	CTDP1	-0.035614821904369	0.114306947282845	-0.31157180513484	0.755421711226779
ZNF594	CTDSP1	-0.118836868901973	0.106303105105967	-1.11790590485115	0.26383765362791
ZNF594	CTDSP2	-0.026421514817042	0.146441521959941	-0.180423656237809	0.856851363376169
ZNF594	CTDSPL	-0.0526449456876884	0.173508560779437	-0.303414110815029	0.761628467955097
ZNF594	CTDSPL2	0.460648259369241	0.182069548844444	2.5300675609561	0.0115349602508263
ZNF594	CTF1	-0.186877141534861	0.361324297169727	-0.517200595140376	0.605114314852373
ZNF594	CTGF	-0.0969262383673144	0.374795261970957	-0.258611162418658	0.795980951810902
ZNF594	CTH	-0.197843809236367	0.300183823668686	-0.659075518522037	0.509977520703309
ZNF594	CTHRC1	-0.0382051609811955	0.419201761595335	-0.0911378827126108	0.92739869915822
ZNF594	CTLA4	0.905242637341401	0.457971136156528	1.97663687921154	0.0483182208279764
ZNF594	CTNNA1	-0.0805988596369509	0.119735727611986	-0.673139598718089	0.500991988753489
ZNF594	CTNNA2	-1.67372652573597	0.690442318653131	-2.42413664475399	0.0154962480319819
ZNF594	CTNNAL1	0.209177702122834	0.263827111141662	0.792859009893476	0.428021403199988
ZNF594	CTNNB1	0.128613624739887	0.166372677107247	0.77304535201402	0.439652354519008
ZNF594	CTNNBIP1	-0.257594846288285	0.152979802617113	-1.68384872958039	0.0924787950909343
ZNF594	CTNNBL1	0.161260325137788	0.109349782593295	1.47472012575978	0.140557980622889
ZNF594	CTNND1	0.0256189307111794	0.162493185151293	0.15766157015955	0.874750805345543
ZNF594	CTNND2	-1.19284063851545	0.698813387516332	-1.70695161229659	0.088097518435281
ZNF594	CTNS	0.301648505712335	0.128664178198973	2.3444637810988	0.0192216997172619
ZNF594	CTPS2	-0.20051415313254	0.171899960951295	-1.1664583983783	0.243667882265081
ZNF594	CTR9	0.329225169915904	0.135601153393769	2.42789358111044	0.0153374758764394
ZNF594	CTRL	-0.0637784817568222	0.3215094932751	-0.198372001731999	0.842788631704595
ZNF594	CTSA	0.193008036171389	0.154306948588427	1.25080586413634	0.211256456920617
ZNF594	CTSB	0.225083550994608	0.211663842561104	1.06340104323501	0.287820486995062
ZNF594	CTSC	0.036564146521195	0.230807892555676	0.15841809444352	0.874154811831164
ZNF594	CTSD	0.291255382566058	0.199119387839486	1.46271734624277	0.14381445214383
ZNF594	CTSE	-0.145051708977045	0.801245506118067	-0.181032789412826	0.856373327479321
ZNF594	CTSF	0.0789291684522032	0.281628161648868	0.280260212579918	0.779327630164798
ZNF594	CTSG	0.248993101675679	0.635969386836364	0.391517432803327	0.695486403957422
ZNF594	CTSH	-0.164958051977357	0.2723045621011	-0.605785120544958	0.54477545149689
ZNF594	CTSK	0.721908597667215	0.392885954092404	1.83745076694044	0.0663979364627663
ZNF594	CTSO	0.188545571349628	0.21969000866776	0.858234621105448	0.390939455069481
ZNF594	CTSS	0.331416653871858	0.317980091183437	1.04225598728026	0.297509245292262
ZNF594	CTSW	0.444091905101662	0.466484745825454	0.951996628133751	0.34129615696084
ZNF594	CTSZ	-0.0503940369063137	0.210132774761298	-0.239819975553834	0.810512008448358
ZNF594	CTTN	0.0188831489361357	0.132500565577932	0.14251372327184	0.886698882942957
ZNF594	CTTNBP2	-0.0334466782078137	0.571184630361687	-0.058556684528844	0.953315254316093
ZNF594	CTTNBP2NL	0.165718135004881	0.165811219166321	0.999438613611865	0.317789801287687
ZNF594	CTU1	0.102737836784886	0.197609096212496	0.519904390810066	0.603228986121614
ZNF594	CTU2	0.295725087989181	0.143869975226861	2.05550245993208	0.0400529972662464
ZNF594	CTXN1	-0.271611414127927	0.372063670873598	-0.730013262219848	0.465528838570836
ZNF594	CUBN	-0.114020470524112	0.36110303952561	-0.315756053103024	0.752244233510287
ZNF594	CUEDC1	-0.137972177535667	0.216277522069613	-0.637940439743237	0.523637818089124
ZNF594	CUEDC2	0.24990143874218	0.129357716400073	1.93186340712211	0.0536186320241328
ZNF594	CUL1	0.249744992166992	0.0953433329114401	2.61942796145975	0.00892216008200915
ZNF594	CUL2	0.385717379732032	0.130324475376384	2.95966953726888	0.0031419752699575
ZNF594	CUL3	0.208712480071959	0.112809921547906	1.85012521246482	0.0645485774243347
ZNF594	CUL4A	0.232977282355033	0.115750761741363	2.01274945279067	0.0443707276799357
ZNF594	CUL4B	0.207849329990758	0.153452771444062	1.35448404114698	0.175844632125735
ZNF594	CUL5	0.354433895517561	0.159783824450216	2.2182088627375	0.0267328456619256
ZNF594	CUL7	-0.0853688804493464	0.161124749286487	-0.529830959100867	0.596330093325165
ZNF594	CUL9	-0.155082749745513	0.163546661628394	-0.948247724541678	0.34320000827807
ZNF594	CUTA	0.0784172023137675	0.133350119154784	0.588054984958399	0.556609359385677
ZNF594	CUTC	0.401004891880939	0.124469526893079	3.22171138503169	0.00130954065697658
ZNF594	CUX1	-0.194834970951943	0.145858236371345	-1.33578312613014	0.181881057470547
ZNF594	CUZD1	-0.259852132624723	0.446039340629311	-0.582576712309953	0.560291020060172
ZNF594	CWC15	0.292849471561894	0.122437924231642	2.39181996427714	0.0169228761497039
ZNF594	CWC22	0.251489981120974	0.155087083520989	1.62160494227707	0.105158549189156
ZNF594	CWC25	0.137960128460508	0.110879851175892	1.24423082279988	0.213664890858093
ZNF594	CWC27	0.261257827270984	0.128099885023523	2.03948525967068	0.0416268743096733
ZNF594	CWF19L1	0.271698060978635	0.109385133673111	2.48386642549237	0.0131362009871522
ZNF594	CWF19L2	0.226033697979167	0.172811639161248	1.30797728136968	0.191139038167525
ZNF594	CWH43	0.448457534948773	0.840782408656948	0.533381205804641	0.593871463726832
ZNF594	CX3CL1	-0.638840097761721	0.372820803045406	-1.71353125293257	0.0868808773860167
ZNF594	CX3CR1	0.094426471322593	0.439432895026169	0.214882573406276	0.829896480313353
ZNF594	CXADR	-0.195196776436125	0.438265185350429	-0.445385084101648	0.656124236145009
ZNF594	CXCL1	-0.113306700937305	0.614279162401438	-0.184454736335754	0.853688835472614
ZNF594	CXCL10	0.959518493810491	0.564591831918389	1.69949056923159	0.0894937432968085
ZNF594	CXCL11	0.966407202848786	0.613512838195371	1.57520290152598	0.115481118611109
ZNF594	CXCL12	0.649267737116973	0.399744619254562	1.62420632034452	0.104602288498657
ZNF594	CXCL13	1.76289823231758	0.697908768600687	2.52597232135686	0.011669536812614
ZNF594	CXCL14	-0.520872832963719	0.70039111784163	-0.743688518736324	0.457214893286235
ZNF594	CXCL16	0.280975512954837	0.226855192224659	1.2385676968618	0.215755139370771
ZNF594	CXCL17	-0.081490961285266	0.736315350318828	-0.110673994844709	0.91189393088935
ZNF594	CXCL2	-0.597078656489724	0.552459680149139	-1.08076422215742	0.28002568243124
ZNF594	CXCL3	-0.583761546733741	0.556222160223627	-1.04951148745861	0.294160435309236
ZNF594	CXCL5	-1.03992095564659	0.777017686917293	-1.33834914334103	0.181043784574068
ZNF594	CXCL6	0.714912613835464	0.702847916010875	1.01716544582371	0.309285919255145
ZNF594	CXCL9	1.43295092437763	0.603262666197731	2.3753349986156	0.0176941178769757
ZNF594	CXCR1	-0.862802937768106	0.562296748334367	-1.53442633329091	0.125196316671902
ZNF594	CXCR2	-0.703172805958524	0.480385338880975	-1.46376824820782	0.143527038365282
ZNF594	CXCR2P1	1.07591925867147	0.657264377283904	1.63696572620842	0.101907705371198
ZNF594	CXCR3	0.742662735679775	0.460776568172184	1.6117632427052	0.107284328582285
ZNF594	CXCR4	0.0157989512729687	0.329104258723108	0.0480059156155168	0.961719756201092
ZNF594	CXCR5	0.899971952919101	0.532571588656094	1.68986099162765	0.0913220927368223
ZNF594	CXCR6	0.722043594820164	0.435710922871255	1.65716202399065	0.0977559691551138
ZNF594	CXorf21	0.673997026064999	0.37040923337933	1.81960103941245	0.069076340941596
ZNF594	CXorf38	0.355863726140834	0.166709142604194	2.13463833225834	0.0329987909535593
ZNF594	CXorf40A	0.0853676911614177	0.126220912115242	0.676335559067072	0.498961868245088
ZNF594	CXorf40B	0.088065784457107	0.119563924572402	0.736558161435882	0.461539375839709
ZNF594	CXorf56	0.271478781799759	0.200224429569324	1.35587241968276	0.175402518307122
ZNF594	CXXC1	-0.139414145533899	0.129856852537661	-1.07359868046598	0.283224909061973
ZNF594	CXXC5	0.180277091353343	0.278614811302262	0.64704776645117	0.517728494712367
ZNF594	CYB561	-0.13585764024807	0.174395744151076	-0.77901924103365	0.436126587712415
ZNF594	CYB561D1	0.130907569711443	0.18400717079163	0.711426457720407	0.476962428226587
ZNF594	CYB561D2	0.0184098115610818	0.14945071637844	0.123183160356785	0.901983307397869
ZNF594	CYB5A	-0.0905381281063325	0.236697322301509	-0.382505924553737	0.702155905647083
ZNF594	CYB5B	0.413940498011729	0.123549679841972	3.3503971725478	0.000832814395554448
ZNF594	CYB5D1	-0.0662136546045334	0.16244727597449	-0.407600892088406	0.683641596778958
ZNF594	CYB5D2	-0.304130822035578	0.161353738796611	-1.88487000241711	0.0596961206808933
ZNF594	CYB5R1	-0.0950043794842023	0.184223599697807	-0.515701460833701	0.606160783989623
ZNF594	CYB5R2	-0.566519890436098	0.392007248854574	-1.44517707795313	0.148677073850658
ZNF594	CYB5R3	0.238772179094579	0.128212617152252	1.86231421211094	0.0628104067634087
ZNF594	CYB5R4	0.540690946093212	0.205220407024931	2.63468411320092	0.00853326691204413
ZNF594	CYB5RL	0.0788639047082079	0.215170725646082	0.366517817288607	0.714045273013996
ZNF594	CYBA	0.129576617539992	0.273911056990217	0.473060923366156	0.636258333404415
ZNF594	CYBB	0.832593328576074	0.385058851522437	2.16224955038479	0.0308019779189019
ZNF594	CYBRD1	0.250479395761163	0.324492003718463	0.771912382711547	0.440322871981739
ZNF594	CYC1	0.18580708487208	0.149440158395167	1.24335444279139	0.213987400624468
ZNF594	CYCS	0.441849021541154	0.163367243035882	2.70463658032171	0.00693757034070306
ZNF594	CYFIP1	-0.0176349032486858	0.116290372551979	-0.151645427404606	0.879492857106181
ZNF594	CYFIP2	0.517063317866499	0.314929745959088	1.64183702714976	0.100893673981744
ZNF594	CYGB	0.717991434274788	0.319643004626339	2.24622914902867	0.0248760906010599
ZNF594	CYHR1	-0.160956478687685	0.13678088992574	-1.17674683046053	0.239536943163739
ZNF594	CYLD	0.27111763033561	0.1745385676697	1.55333937911464	0.120613677576017
ZNF594	CYP11A1	-0.804881096189464	0.667955676784169	-1.20499177440113	0.228451192228608
ZNF594	CYP1B1	1.28025752706801	0.471181034659367	2.71712448696826	0.00668276219442051
ZNF594	CYP20A1	-0.0688717791501246	0.124939444843571	-0.551241277215172	0.581573989925922
ZNF594	CYP21A2	-0.778894527794507	0.469159763568401	-1.66019038348532	0.0971452666009063
ZNF594	CYP24A1	-0.927384601898589	0.730593589174843	-1.26935770535026	0.204567031246502
ZNF594	CYP26A1	1.04030110058907	0.718772658751587	1.44732981690753	0.148073597525179
ZNF594	CYP26B1	0.494614729740808	0.424398340452013	1.165449255089	0.244075748838293
ZNF594	CYP27A1	0.0772779003368959	0.331014498667755	0.233457750787107	0.815446986613704
ZNF594	CYP27B1	0.526028285060448	0.353034355786082	1.49002009702192	0.136489625404586
ZNF594	CYP27C1	0.0605264528023156	0.56478487782245	0.107167268776171	0.914674733216857
ZNF594	CYP2C18	0.81915275186466	0.64734668154145	1.26540040324932	0.205980852812622
ZNF594	CYP2D6	-0.154020113176865	0.432010695748404	-0.356519212817276	0.72151632427676
ZNF594	CYP2E1	-0.36386747730513	0.532303369643746	-0.683571621101432	0.494381638994586
ZNF594	CYP2J2	-1.03167631126286	0.501486089766999	-2.05723814142522	0.0398855218029436
ZNF594	CYP2R1	0.0482709152229071	0.231073149127619	0.208898850451239	0.834563720347431
ZNF594	CYP2S1	0.110069329517386	0.425797473014413	0.258501603445778	0.796065473112346
ZNF594	CYP2U1	0.425960980931373	0.256774769341451	1.6588895475355	0.0974072194699998
ZNF594	CYP2W1	-0.665639780233528	0.693113439059581	-0.960361959128466	0.337072347923338
ZNF594	CYP39A1	-0.154544164273565	0.504421331262062	-0.306379121372397	0.75937074830235
ZNF594	CYP3A5	-0.662157854975959	0.538397576657201	-1.22986782200462	0.218994907549407
ZNF594	CYP46A1	0.0621832749310781	0.386676193568056	0.160814852234066	0.872267107935084
ZNF594	CYP4B1	-0.770643077505343	0.72812587472152	-1.05839265470422	0.290095864977764
ZNF594	CYP4F11	0.398285863871809	0.735199940945601	0.541738160859399	0.588102486411532
ZNF594	CYP4F12	0.315125910535646	0.674554410336915	0.467161589497655	0.640471631374909
ZNF594	CYP4F22	0.192045144357982	0.596738614267856	0.321824563998769	0.747643338280243
ZNF594	CYP4F3	0.785474648870896	0.714174133438544	1.09983631735451	0.271630659738123
ZNF594	CYP4V2	-0.204030202350974	0.229704009485416	-0.888230914245001	0.37459990024028
ZNF594	CYP4X1	-0.491336503533412	0.557691449593636	-0.881018534337269	0.378489505684232
ZNF594	CYP51A1	-0.0860866229548729	0.216200891078281	-0.398178853590862	0.69057130903063
ZNF594	CYP7B1	0.731345178945407	0.447221301106048	1.63530935833485	0.102254347012901
ZNF594	CYR61	0.0202291639398631	0.352613948762627	0.0573691540304917	0.954260971841365
ZNF594	CYS1	0.679429867943656	0.457739263028491	1.4843163408103	0.137995518313967
ZNF594	CYSLTR1	0.716921217583741	0.408457977433186	1.75518965767051	0.0794896927793063
ZNF594	CYSLTR2	-0.086708522406772	0.4967536697421	-0.174550340920055	0.861463299730443
ZNF594	CYTH1	0.0617197882977485	0.140734727099095	0.438554076665739	0.661065990784505
ZNF594	CYTH2	-0.183700502735949	0.121410286092234	-1.5130555132404	0.130536779010006
ZNF594	CYTH3	0.139263363762132	0.204089085329217	0.682365563731574	0.495143473574682
ZNF594	CYTH4	0.334926708560951	0.324437113035207	1.0323316757063	0.302131022443243
ZNF594	CYTIP	0.533306290660382	0.377441231973188	1.41295185974347	0.157936981724952
ZNF594	CYTL1	0.650388077855376	0.516872478861824	1.25831438982311	0.208530198702198
ZNF594	CYYR1	0.296400307739244	0.263482216858679	1.12493477272594	0.260848386813758
ZNF594	D2HGDH	-0.298032067348549	0.224974438799396	-1.3247374632382	0.185518031416152
ZNF594	DAAM1	-0.0727225441126479	0.26542078755318	-0.273989632775381	0.784141159475958
ZNF594	DAAM2	0.120959746072921	0.372021790662364	0.325141561889584	0.745132314466934
ZNF594	DAB2	0.425421375346347	0.267768264623015	1.58876697335769	0.112384344031176
ZNF594	DAB2IP	0.0343581040385511	0.182488590231887	0.188275354611993	0.85069359321061
ZNF594	DACH1	-0.538485914314117	0.494561120768146	-1.08881570285539	0.276460347189646
ZNF594	DACT1	0.209496136339304	0.400958456389061	0.522488385021177	0.601429670070968
ZNF594	DACT2	-1.60664872383336	0.716352001559646	-2.24282017825784	0.025095840365873
ZNF594	DACT3	0.364852340852649	0.366973605692076	0.994219571090333	0.320322434021546
ZNF594	DAD1	0.257352649925512	0.111825312704985	2.30138099952784	0.021545931281307
ZNF594	DAG1	0.139302777812027	0.162097074228686	0.859378730152153	0.390308394835704
ZNF594	DAGLA	0.194688253233882	0.331198738094964	0.587829091239047	0.556760937038597
ZNF594	DAGLB	0.046044366281293	0.100624222964565	0.457587297817023	0.647334294695077
ZNF594	DALRD3	0.0441270499012073	0.123400242600403	0.35759289423847	0.720712768276996
ZNF594	DAP	0.117419650474055	0.142305370745574	0.825124518202392	0.409469819496701
ZNF594	DAP3	0.114507703201134	0.0995183159000672	1.1506193826282	0.250124969292232
ZNF594	DAPK1	0.166293389748673	0.317487251580822	0.523779738936511	0.600531369697927
ZNF594	DAPK2	-0.441585223158094	0.304912530976528	-1.44823573417547	0.14782020304369
ZNF594	DAPK3	0.0959197340548815	0.144461161898987	0.663982850435277	0.506832668930447
ZNF594	DAPL1	-1.2247734358862	0.780726756943808	-1.5687606771422	0.116975266710017
ZNF594	DAPP1	0.434821190872413	0.386535071833423	1.12492040841199	0.260854471715155
ZNF594	DARS	0.241926372782206	0.13753844254814	1.75897275190918	0.0788446322362435
ZNF594	DARS2	0.128069180320053	0.171372644453964	0.747314022772501	0.455024833476279
ZNF594	DAXX	0.111290103604783	0.0912686078301088	1.21936891830259	0.222951017131103
ZNF594	DAZAP1	0.102640754396641	0.106019894544397	0.968127301368511	0.333181733532087
ZNF594	DAZAP2	0.259372694316381	0.108278140452258	2.39542989224813	0.0167579846146599
ZNF594	DBF4	0.502647872151829	0.191049838154978	2.63097774384968	0.00862632373761857
ZNF594	DBF4B	0.336605300005218	0.188310905506978	1.78749764438228	0.0741169627596885
ZNF594	DBI	0.161255073034497	0.171138901058111	0.942246748328373	0.346261669918668
ZNF594	DBN1	0.134422661962252	0.238190285831194	0.56434989148767	0.572624665793421
ZNF594	DBNDD1	0.457508163601992	0.32097907900947	1.42535197313746	0.154323340604575
ZNF594	DBNDD2	-0.120411219900659	0.225045802848571	-0.535052057743471	0.592715968624106
ZNF594	DBNL	-0.0829289059033711	0.113009756862584	-0.733820762079949	0.463205635215902
ZNF594	DBP	0.0846744916951162	0.215727995748895	0.392505809925923	0.694756318997793
ZNF594	DBR1	0.257088251757865	0.129688765694733	1.98234789559961	0.0476749513172087
ZNF594	DBT	0.237141186773182	0.164157033212544	1.44459961374996	0.148839273557761
ZNF594	DCAF10	0.270061159737383	0.135359710151333	1.99513695349563	0.0462605441069248
ZNF594	DCAF11	-0.078565214154122	0.110958481061165	-0.708059567892008	0.479049900626251
ZNF594	DCAF12	0.097706662482152	0.12530982433946	0.779720688279541	0.435713669519863
ZNF594	DCAF13	0.242947587151747	0.1293247073379	1.87858601927452	0.0605505853079913
ZNF594	DCAF15	-0.0485188355836329	0.131291827669459	-0.369549548093612	0.711785309170201
ZNF594	DCAF16	0.115790793456319	0.173329126275264	0.66804002272781	0.504240367194432
ZNF594	DCAF17	0.320571979768782	0.156910884260181	2.0430193946089	0.0412751682804319
ZNF594	DCAF4	0.0951511627621028	0.160533077057409	0.592719983359415	0.553483595306504
ZNF594	DCAF4L1	0.415381476876559	0.367001003922737	1.1318265411721	0.257940279850902
ZNF594	DCAF5	0.0559176201434287	0.111761289185824	0.500330843987093	0.616936636761364
ZNF594	DCAF6	-0.012859681343395	0.136550420022221	-0.0941753334870906	0.924986072668241
ZNF594	DCAF7	0.0757950689314647	0.132304107419996	0.57288522941208	0.566832955315081
ZNF594	DCAF8	-0.111351958644056	0.106790354882839	-1.04271550334504	0.297296399743929
ZNF594	DCAKD	0.166473093587246	0.162465177771544	1.02466938374534	0.305731926235402
ZNF594	DCBLD1	0.165149963629831	0.204433573172583	0.80784169188498	0.419346635581673
ZNF594	DCBLD2	-0.0226410861694048	0.299401594615896	-0.0756211275309043	0.939733510554687
ZNF594	DCDC2	0.573509614654072	0.648552148949631	0.884292212404053	0.37672094899946
ZNF594	DCHS1	-0.379172802474397	0.311679193839934	-1.21654832907815	0.22402252189444
ZNF594	DCHS2	-0.545779999979213	0.621747611530691	-0.877815997773675	0.38022457306566
ZNF594	DCK	0.670215232188788	0.207347961137712	3.23232130430093	0.00126229083633662
ZNF594	DCLK1	-0.35928224677936	0.515669410408011	-0.69672980310212	0.486110896062615
ZNF594	DCLK2	0.831732731906843	0.332082954200663	2.50459326919943	0.0123949839590983
ZNF594	DCLK3	-0.417881856877007	0.410726597099587	-1.01742097986337	0.309164446175297
ZNF594	DCLRE1A	0.219799746289847	0.171953495425526	1.27825110938232	0.201415508635302
ZNF594	DCLRE1B	0.18569405472826	0.142715352092975	1.30114982028903	0.19346444805633
ZNF594	DCLRE1C	0.199239646229846	0.155045836674245	1.2850370606755	0.199034752893381
ZNF594	DCN	0.574910743490279	0.462335620267128	1.24349221277415	0.213936677690043
ZNF594	DCP1A	0.213311677363332	0.142131043428248	1.50080990203255	0.133675696539701
ZNF594	DCP1B	-0.0868966920979639	0.183104291812885	-0.47457485151011	0.635178977531775
ZNF594	DCP2	0.152800833843518	0.160053050338814	0.95468867053803	0.339933208500964
ZNF594	DCPS	0.142057448204688	0.14170663314201	1.00247564319961	0.316322093481349
ZNF594	DCST2	-0.880122797246975	0.423125550811221	-2.08005117053223	0.0377390227283384
ZNF594	DCTD	-0.0103382542379322	0.110627602327038	-0.0934509473266012	0.925561385783706
ZNF594	DCTN1	-0.209910212329124	0.10795110020643	-1.94449349684923	0.0520763878886222
ZNF594	DCTN2	0.0546121864886136	0.0803519687201136	0.679662083686359	0.496853469459497
ZNF594	DCTN3	0.199308928005747	0.116377272757704	1.71261040306989	0.0870503298354132
ZNF594	DCTN4	0.237532140935695	0.123915010214873	1.9168956248626	0.0554955871085318
ZNF594	DCTN5	0.162394797393387	0.0952277592017872	1.7053304493837	0.0883993901744661
ZNF594	DCTN6	0.433062268146513	0.13582365869394	3.18841556994396	0.00146863697159026
ZNF594	DCTPP1	0.161648070638134	0.150692568293149	1.07270101285734	0.283627434790525
ZNF594	DCUN1D1	0.41822084025686	0.182671984303012	2.28946349848111	0.0222306335731989
ZNF594	DCUN1D2	-0.0732677555143885	0.155432925097791	-0.471378605712349	0.637458650277623
ZNF594	DCUN1D3	0.236917064211659	0.157337701585519	1.50578699081152	0.132392937892951
ZNF594	DCUN1D4	0.209900354482064	0.162646646348366	1.29052986455366	0.197122811838021
ZNF594	DCUN1D5	0.367323492670804	0.13890954802906	2.64433581335936	0.00829514244078226
ZNF594	DCXR	-0.144213757328813	0.206904067478222	-0.697007840814885	0.485936943966456
ZNF594	DDA1	0.189280794230999	0.105747498433505	1.78993164883253	0.0737245324030731
ZNF594	DDAH1	0.120106769436522	0.304724296362468	0.394148976206529	0.69354318811679
ZNF594	DDAH2	-0.236969233115992	0.212911781689044	-1.1129925795374	0.265941211253166
ZNF594	DDB1	-0.0364228654429443	0.0987271665128364	-0.36892444835038	0.712251074892259
ZNF594	DDB2	-0.0447843540759245	0.171839512961874	-0.260617324292934	0.794433685735787
ZNF594	DDC	0.632408420969279	0.66332889030614	0.953385914907775	0.340592341072606
ZNF594	DDHD1	0.145329463119831	0.194714012012239	0.7463739338425	0.45559214465082
ZNF594	DDHD2	0.205312189142634	0.167128580389939	1.22846845622458	0.219519269790806
ZNF594	DDI2	0.273038001529075	0.403467760219087	0.676728176201273	0.498712774369364
ZNF594	DDIT3	-0.0197840248734362	0.221331936217023	-0.0893862187788272	0.928790339262043
ZNF594	DDIT4	-0.0443326375046879	0.285094681362746	-0.155501454088091	0.876452945789623
ZNF594	DDIT4L	-0.0556417804340136	0.583923887513525	-0.0952894403257733	0.924101317130513
ZNF594	DDN	-0.433635299223504	0.460676286285395	-0.941301543259512	0.346745490867666
ZNF594	DDO	-0.348932203504087	0.43776529112771	-0.797075991578082	0.425569311864815
ZNF594	DDOST	-0.0522401677821734	0.10193706957879	-0.512474686569203	0.608415975716481
ZNF594	DDR1	-0.00636366674725403	0.233632563626474	-0.0272379271471253	0.978274630331784
ZNF594	DDR2	0.306846866058104	0.456832258999893	0.671683883992474	0.501918130554522
ZNF594	DDRGK1	0.110763090059829	0.141039068345469	0.78533622888461	0.432416139494505
ZNF594	DDT	0.0788153106610366	0.170027011183452	0.463545821998826	0.643059767216669
ZNF594	DDTL	0.0941636814084406	0.195355273022995	0.482012489099063	0.629887612851243
ZNF594	DDX1	0.0284095713166627	0.107214139365178	0.264979707759421	0.79107196910788
ZNF594	DDX10	0.173605421654929	0.140536450797076	1.23530529389562	0.216965959660078
ZNF594	DDX11	-0.10073113897445	0.205071774322492	-0.491199431551422	0.623377919935315
ZNF594	DDX11L2	-0.460006398564626	0.464756283228848	-0.989779837657658	0.322487264802518
ZNF594	DDX17	-0.0327368778127105	0.121739513444413	-0.268909221718373	0.788047153799887
ZNF594	DDX18	0.267309720959427	0.155743784263901	1.71634278839972	0.0863651550027269
ZNF594	DDX19A	0.0803670427353478	0.0974027724913529	0.825100155567774	0.409483644057505
ZNF594	DDX19B	0.0415044972829039	0.10506329291005	0.395042798805458	0.692883618998904
ZNF594	DDX20	0.176802479454167	0.124990409889005	1.41452835950512	0.157474028918407
ZNF594	DDX21	0.475667094038821	0.263394304672732	1.80591260175439	0.0711900077691131
ZNF594	DDX23	0.0720254414541865	0.0879609186807551	0.818834574882003	0.413048264767689
ZNF594	DDX24	0.167961503123541	0.0967857503615558	1.73539495737853	0.0829353029834323
ZNF594	DDX27	0.187276602950011	0.116349860414779	1.60959886227953	0.107756370132194
ZNF594	DDX28	0.217439652141613	0.121043592819548	1.79637473637925	0.0726939305012977
ZNF594	DDX31	0.0877568626450742	0.114637054801385	0.76551916653056	0.444117514479512
ZNF594	DDX3X	0.180952328436561	0.154290234711848	1.17280480371624	0.241113836430101
ZNF594	DDX41	0.0873936840126983	0.103779094807648	0.842112606346015	0.399897761032817
ZNF594	DDX42	-0.017738516707217	0.104536404796814	-0.169687457127448	0.86528539873519
ZNF594	DDX46	0.137163396207627	0.140998696978931	0.972799033938041	0.330855126906885
ZNF594	DDX47	0.0115168511229718	0.09974588070199	0.115461922256024	0.908098897894759
ZNF594	DDX49	0.150780637383645	0.126093849226805	1.19578106551761	0.232025336563971
ZNF594	DDX5	0.101194006969381	0.116609689317731	0.867801016891942	0.385681989062536
ZNF594	DDX50	0.209307894619566	0.106989145312087	1.95634701080203	0.0506629373600754
ZNF594	DDX51	-0.035906522414432	0.134613329216788	-0.266738239246773	0.789717914838169
ZNF594	DDX52	0.200651207532822	0.134161811482633	1.49559107256685	0.135031078920157
ZNF594	DDX54	-0.00586714520946724	0.118586889574474	-0.0494754962417884	0.960548845069722
ZNF594	DDX55	0.200340002659854	0.134616478324961	1.48822792835391	0.136961415337447
ZNF594	DDX56	-0.0342532279447715	0.105696950232536	-0.324070163513835	0.745943086287107
ZNF594	DDX58	0.208442493816701	0.250821242339748	0.8310400342183	0.406121298170655
ZNF594	DDX59	0.121680456945662	0.1668972806073	0.72907393399638	0.466102979258268
ZNF594	DDX6	0.182379743305542	0.131629598689631	1.38555268056066	0.166148729168126
ZNF594	DDX60	0.105998769595343	0.345516610396496	0.306783426341513	0.759063047147705
ZNF594	DDX60L	-0.172791589178296	0.279781074436949	-0.617595702375628	0.536962574948284
ZNF594	DEAF1	0.0143626403771166	0.155013139644497	0.0926543414968269	0.926194101313093
ZNF594	DECR1	0.204701441788041	0.152035328975156	1.34640706977713	0.178433168330414
ZNF594	DECR2	0.0186116141925051	0.200437747964119	0.092854835885688	0.926034851371028
ZNF594	DEDD	0.00159996469678011	0.0795051545256367	0.0201240373196708	0.983947870980491
ZNF594	DEDD2	0.271009092748063	0.125911866252162	2.15237134366126	0.0315730201344909
ZNF594	DEF6	0.0539239260414556	0.249553080079681	0.216081989548027	0.828961665550741
ZNF594	DEF8	-0.149548817012365	0.124915930693102	-1.19719571541105	0.231473824006916
ZNF594	DEFB1	-1.37573622095002	0.700334353033512	-1.9643991687556	0.0497212422995363
ZNF594	DEGS1	0.0992477377234038	0.176419204616294	0.562567652083367	0.573837557224987
ZNF594	DEGS2	-0.433644553014897	0.527246613368406	-0.82247005864008	0.410977725098773
ZNF594	DEK	0.304213752103867	0.179709248251612	1.69281077664926	0.0907588556210357
ZNF594	DENND1A	-0.0301974554292857	0.132407019822984	-0.228065365942507	0.819635445914796
ZNF594	DENND1B	0.171909511526395	0.283638074734767	0.606087570179529	0.544574673308212
ZNF594	DENND1C	0.389943889647166	0.266302507924345	1.46428921261961	0.143384722167934
ZNF594	DENND2A	0.0553619207852038	0.34965861058665	0.158331352665157	0.874223143804561
ZNF594	DENND2C	0.320432350153829	0.366561238422882	0.874157757466335	0.382212508714978
ZNF594	DENND2D	-0.105008512145935	0.278428316022272	-0.377147388046318	0.706132764746826
ZNF594	DENND3	-0.11908467143183	0.246478766661876	-0.483143733006391	0.629084465655689
ZNF594	DENND4A	0.239175792062392	0.201617298874895	1.18628606472306	0.235751218586489
ZNF594	DENND4B	-0.225533780394422	0.14493844099392	-1.55606600186822	0.119963998188457
ZNF594	DENND4C	0.27950953181731	0.173237429119974	1.6134477014418	0.10691809189929
ZNF594	DENND5A	-0.000832325178213173	0.172917091448582	-0.00481343498922239	0.996160273444763
ZNF594	DENND5B	0.453690493211691	0.288398358039392	1.57313826713855	0.115958325293807
ZNF594	DENR	0.198501904422697	0.110805275497208	1.79144813757264	0.0734808927946265
ZNF594	DEPDC1	0.371830857093499	0.292895863177708	1.26949849362638	0.204516862463469
ZNF594	DEPDC1B	0.346210045337324	0.293563144410396	1.17933756988693	0.238504566605058
ZNF594	DEPDC4	0.37792169688802	0.258917907553978	1.45961977083116	0.144664186851912
ZNF594	DEPDC5	-0.125483850537792	0.139345489469421	-0.900523231972493	0.36802797925913
ZNF594	DEPDC7	-0.097069551825099	0.40224833911303	-0.241317470792149	0.809351536163959
ZNF594	DERA	0.141453570278815	0.146834458082231	0.963354052763265	0.335569790447163
ZNF594	DERL1	0.330283258911749	0.0954526695079288	3.46017833355948	0.000559347283070168
ZNF594	DERL2	0.302224324412248	0.119637166687517	2.52617420472381	0.0116628700398199
ZNF594	DERL3	0.171350772486488	0.411413969714646	0.41649235344472	0.677126481852748
ZNF594	DES	-0.664472252959275	0.834749873022272	-0.796013601719406	0.426186295552193
ZNF594	DET1	-0.127018338126735	0.16974850424877	-0.748273681048687	0.454446123981529
ZNF594	DEXI	0.021256463801891	0.119360046862602	0.178086925739563	0.85868567039806
ZNF594	DFFA	0.0996426670581667	0.106899519914951	0.932115196938604	0.35147012120007
ZNF594	DFFB	-0.0593202839188056	0.171166041434414	-0.34656572893599	0.728980180872088
ZNF594	DGAT1	-0.127418780406171	0.157256182861449	-0.810262452564002	0.417954826744763
ZNF594	DGAT2	-0.596964715672145	0.367659842333992	-1.62368756914672	0.104713027517742
ZNF594	DGCR11	-0.0123384854656512	0.20424666676095	-0.0604097274208747	0.951839672497899
ZNF594	DGCR2	-0.0678536210593827	0.114774843811904	-0.591188964461436	0.554508498720793
ZNF594	DGCR5	1.20979824630212	0.556940807538158	2.17222051235532	0.0300401677279853
ZNF594	DGCR6	0.111740719318599	0.211861647561643	0.527423064082835	0.59800025492295
ZNF594	DGCR6L	0.18935866752147	0.158610631956473	1.19385860320785	0.232776320048778
ZNF594	DGCR8	-0.0552428576193881	0.124368836983333	-0.444185689593537	0.656990831904851
ZNF594	DGCR9	0.82194719493621	0.505896692264932	1.62473328547831	0.10448989138916
ZNF594	DGKA	-0.120037292758611	0.246154575477215	-0.487650056985118	0.625889485504835
ZNF594	DGKD	-0.32607521315218	0.201070982202308	-1.62169204914958	0.105139884894175
ZNF594	DGKE	-0.109174068405534	0.259012158346075	-0.421501712902845	0.673466518032469
ZNF594	DGKG	0.589706411284298	0.429620758931515	1.37262084995828	0.17013442428699
ZNF594	DGKH	-0.553178410703266	0.275968296612545	-2.00449985557551	0.045247627047516
ZNF594	DGKQ	-0.0584717418982948	0.172597735334146	-0.338774676186189	0.734840528623708
ZNF594	DGKZ	-0.0720749770977952	0.154739290749945	-0.465783297496604	0.641457687064232
ZNF594	DGUOK	0.25272746729083	0.13075161236512	1.93288222393079	0.0534928255560519
ZNF594	DHCR24	-0.213705217055823	0.287723215587515	-0.742745824731065	0.457785316369563
ZNF594	DHCR7	0.178235529485418	0.264578761748697	0.673657735441024	0.500662563377857
ZNF594	DHDDS	0.160901211480731	0.098033415997185	1.64128945058235	0.101007256785639
ZNF594	DHDH	-0.702258896307031	0.433788170582595	-1.61889821791099	0.105739829257634
ZNF594	DHFR	0.480106431398658	0.211266213285028	2.27251875221016	0.0232367576770903
ZNF594	DHODH	0.0576723523929228	0.14477209342817	0.398366501632011	0.69043304171194
ZNF594	DHPS	0.0859202187235383	0.11296670126997	0.760580044894865	0.447061845655752
ZNF594	DHRS1	-0.299978522205267	0.192860910733133	-1.55541380088345	0.120119149552562
ZNF594	DHRS11	0.307780166388166	0.207940364771984	1.48013670518305	0.139107133109378
ZNF594	DHRS12	0.216171260583217	0.163296414869591	1.32379673341788	0.185830253766853
ZNF594	DHRS13	0.0104130387231589	0.215145698229347	0.0483999392451646	0.961405803552867
ZNF594	DHRS2	1.40797022113733	0.763273187291757	1.84464782017705	0.0653425071795365
ZNF594	DHRS3	-0.250735329671149	0.26894940683491	-0.932276938707132	0.351386584213062
ZNF594	DHRS4	-0.0190310463414202	0.155697392968584	-0.122230989090872	0.902737165390064
ZNF594	DHRS4L1	0.0252307066077926	0.260727666578488	0.09677034638822	0.922925417779977
ZNF594	DHRS4L2	-0.0810096992391607	0.173475456680834	-0.466980752142967	0.640600969608716
ZNF594	DHRS7	0.11940608593956	0.169420135049579	0.704792768017904	0.481080081794172
ZNF594	DHRS7B	0.189119955957516	0.140370983830833	1.34728667418498	0.178149899728524
ZNF594	DHRS9	0.809551873964106	0.558125492170762	1.45048360148441	0.147192884290395
ZNF594	DHTKD1	0.0845191606077465	0.176306317782409	0.47938815619788	0.631752492386682
ZNF594	DHX15	0.138911616414519	0.123735294688366	1.12265151801979	0.261816836072415
ZNF594	DHX16	-0.0480029490364026	0.102413735184031	-0.468715929070886	0.639360390053251
ZNF594	DHX29	0.217601720078227	0.131219555672558	1.65830252177675	0.0975256154206423
ZNF594	DHX30	-0.00408977552500859	0.105223573883441	-0.0388674835311996	0.969002700543106
ZNF594	DHX32	0.0870301235865214	0.140184263763167	0.620826626685817	0.534835138257576
ZNF594	DHX33	0.0513100231982131	0.282171616845132	0.181839774573692	0.85574010245282
ZNF594	DHX34	-0.215104827317969	0.156026421030477	-1.37864360341863	0.168269325440744
ZNF594	DHX35	-0.110781375078925	0.150370900697476	-0.736720832056467	0.461440463605373
ZNF594	DHX36	0.215996232834001	0.149364065402811	1.44610574338275	0.148416511267133
ZNF594	DHX37	0.127070241606542	0.132909169254918	0.956068285723931	0.339236081907832
ZNF594	DHX38	0.0061124138149908	0.108377986996507	0.0563990343831334	0.955033597098724
ZNF594	DHX40	0.105424527457937	0.158268742349252	0.666110856086139	0.505472120740883
ZNF594	DHX57	-0.0798350807112701	0.124877617915062	-0.639306563050967	0.522749200482981
ZNF594	DHX58	-0.420625963311959	0.245949127427245	-1.71021531042587	0.0874923197575554
ZNF594	DHX8	-0.0509695206599711	0.107231635908158	-0.475321673760768	0.634646815810442
ZNF594	DHX9	0.0301947071207175	0.122644277450902	0.246197439850427	0.805572766733624
ZNF594	DIABLO	0.173754943212834	0.130371349955542	1.33276937971484	0.182868089989656
ZNF594	DIAPH1	0.150120483564751	0.134597429924498	1.1153294951394	0.264939262757228
ZNF594	DIAPH2	0.092578573439477	0.285175063598981	0.324637688411855	0.745513581385169
ZNF594	DIAPH3	0.331158131160318	0.274511956018099	1.20635230597564	0.227926594412996
ZNF594	DICER1	0.196022555032678	0.174682094573668	1.1221674179663	0.262022487800393
ZNF594	DIDO1	-0.0220708632283601	0.134694339983121	-0.163858876558033	0.869870663101821
ZNF594	DIO2	-0.223543999552043	0.469526985993584	-0.476104688805038	0.634089067222544
ZNF594	DIO3	-0.20857362308878	0.58300456636795	-0.357756414136117	0.720590415098915
ZNF594	DIP2A	0.0275544651902736	0.154596779720316	0.178234405917916	0.858569877432243
ZNF594	DIP2B	0.261115828575756	0.177076668994549	1.47459193838683	0.140592456607583
ZNF594	DIP2C	0.0262459551933682	0.241636668336084	0.108617435317655	0.913524635364549
ZNF594	DIRAS1	-0.147347391628285	0.536055739667291	-0.274873265455077	0.783462344859717
ZNF594	DIRAS2	0.373468831833951	0.648567565561468	0.575836430412053	0.564836960416454
ZNF594	DIRAS3	-0.515085450972569	0.476454125749413	-1.081080891392	0.279884867480493
ZNF594	DIRC2	0.0983905688706759	0.151112628181325	0.651107521951204	0.515105483932673
ZNF594	DIRC3	-0.00672109157129328	0.474870421292375	-0.0141535275096765	0.988709919291236
ZNF594	DIS3	0.193232441548485	0.139198592629024	1.38817812665295	0.165348201746784
ZNF594	DIS3L	0.0891350363233332	0.158777333449007	0.561383885137231	0.574643835121042
ZNF594	DIS3L2	-0.0748184040484437	0.116020628285074	-0.644871564258447	0.519137383841432
ZNF594	DISC1	-0.121296501116078	0.28443422799456	-0.426448328568944	0.669859976677717
ZNF594	DISP1	0.379134389822471	0.235462142506702	1.61017132429975	0.107631358890863
ZNF594	DISP2	0.0670961650177215	0.416539496985849	0.161079958811207	0.872058352590104
ZNF594	DIXDC1	0.03704388439137	0.273433287446838	0.135476864346929	0.892258258921619
ZNF594	DKC1	0.0619632399871298	0.139886037783508	0.442955143836627	0.657880415578967
ZNF594	DKK1	-1.40515727360551	0.802574826076847	-1.75081154797019	0.0802415664035132
ZNF594	DKK2	0.827463248889019	0.506656343144854	1.63318442586328	0.10270042403272
ZNF594	DKK3	0.135293902602683	0.348169168262425	0.388586684104976	0.697652921459813
ZNF594	DLAT	0.33622051809394	0.1521348632937	2.21001623700715	0.0272978823340685
ZNF594	DLC1	0.23545066534475	0.282740815998339	0.832743813493603	0.405159906488401
ZNF594	DLD	0.433074074922287	0.139631698917078	3.10154555363158	0.00197139702472547
ZNF594	DLEC1	-0.79459369229493	0.533975993644233	-1.48807006635646	0.137003032935344
ZNF594	DLEU1	0.309309299637085	0.184909543002888	1.67276006751179	0.0946430281343809
ZNF594	DLEU2	0.315776048976643	0.253521681452661	1.24555835685244	0.21317702451493
ZNF594	DLG1	0.0857111289673303	0.157281017547372	0.544955330935055	0.585888543535175
ZNF594	DLG2	-0.805270089461218	0.506242902383202	-1.59067926813454	0.111953076396452
ZNF594	DLG3	-0.396300285385691	0.210180042790308	-1.88552766535056	0.0596072767460313
ZNF594	DLG4	-0.0412014809086596	0.273174976601834	-0.15082450604073	0.880140264420919
ZNF594	DLG5	-0.128616866357115	0.200391674101208	-0.641827395943392	0.521111521019418
ZNF594	DLGAP1	-0.213750531232766	0.66208444471141	-0.322844816760399	0.746870702626204
ZNF594	DLGAP3	0.1497800811245	0.407715950871005	0.367363800225438	0.71341439246106
ZNF594	DLGAP4	-0.0528338521904683	0.123221789415243	-0.428770369600984	0.668169612066925
ZNF594	DLGAP5	0.318984923497212	0.286799532491725	1.11222260624297	0.266271907300194
ZNF594	DLK2	-0.949909142606648	0.511357055797063	-1.85762400623573	0.0634745953565114
ZNF594	DLL1	-0.565629188571621	0.333765555507645	-1.6946901177724	0.0904014722644458
ZNF594	DLL3	0.499454482331387	0.674044427805041	0.740981546213224	0.45885395314677
ZNF594	DLL4	0.228943449407023	0.245470876141321	0.932670518824469	0.351183359120266
ZNF594	DLST	0.139750086862993	0.0977732343704278	1.42932866814583	0.153177874477568
ZNF594	DLX1	-0.117486780497341	0.616049492002688	-0.190709970582734	0.848786054114239
ZNF594	DLX2	0.325953810241488	0.635474219162526	0.512930029909087	0.608097509644988
ZNF594	DLX3	-0.215315583876517	0.60772396494511	-0.354298326701604	0.723179438129519
ZNF594	DLX4	0.4001131811265	0.437835660344913	0.913843291821646	0.36098828057334
ZNF594	DLX5	-1.26010501849253	0.551442519059561	-2.2851067426602	0.022485632510515
ZNF594	DLX6	-0.425775838896278	0.685036125740928	-0.621537788880497	0.534367438164505
ZNF594	DMAP1	-0.239489198885134	0.134355037367976	-1.78251000912763	0.0749264517311869
ZNF594	DMBT1	-3.0121572931423	0.899199329404166	-3.34982155195583	0.00083453021483512
ZNF594	DMBX1	0.0519541479886405	0.653198408248757	0.0795380811290265	0.9366183030812
ZNF594	DMC1	-0.28034196594161	0.443673050832508	-0.631866112705237	0.527598337364338
ZNF594	DMD	-0.00484081880177922	0.397432443320411	-0.0121802305854445	0.990283907792425
ZNF594	DMGDH	0.805385691042562	0.478174244757127	1.68429333004255	0.0923928567538439
ZNF594	DMKN	0.168609076012065	0.629048334411538	0.268038347434454	0.788717250983004
ZNF594	DMPK	-0.0190363115809139	0.226726213699285	-0.0839616702026456	0.933101331619805
ZNF594	DMRT2	-0.372523886731907	0.68080068684577	-0.547184945505644	0.584356477064022
ZNF594	DMRT3	-0.515788230770944	0.6350383145009	-0.812215923028709	0.416833673830797
ZNF594	DMRTA1	-0.558422371717678	0.634715064025548	-0.879800091990886	0.379149056243284
ZNF594	DMRTA2	0.358988370403202	0.749229094867381	0.47914365961288	0.631926354100967
ZNF594	DMTF1	0.0279744636951682	0.18484393666853	0.151340986344243	0.879732940593123
ZNF594	DMWD	-0.0290283969607641	0.125054791976754	-0.2321254267982	0.816481364503198
ZNF594	DMXL1	0.393528619532592	0.187645489409357	2.09719200163715	0.0361916891971239
ZNF594	DMXL2	0.044826686656637	0.219337040333133	0.204373536674669	0.838097305442041
ZNF594	DNA2	0.382614179582308	0.256483627679977	1.49176843388892	0.136030585369937
ZNF594	DNAH1	-0.407863043598418	0.321041852347894	-1.27043574105859	0.204183110158968
ZNF594	DNAH10	-0.96972802080888	0.449498864105835	-2.15735366259025	0.0311820785889869
ZNF594	DNAH11	-1.03225163647835	0.665595434296369	-1.55086946708039	0.121204567036869
ZNF594	DNAH14	0.136668984243297	0.397653818401954	0.343688348806826	0.73114269078338
ZNF594	DNAH17	-0.124479331567052	0.343786699772454	-0.36208303476965	0.717355647578686
ZNF594	DNAH2	-0.852775937251467	0.643932168581096	-1.32432572693263	0.185654636290769
ZNF594	DNAH3	-1.40059030668285	0.503091652622109	-2.78396649871447	0.00545673609876638
ZNF594	DNAH5	-0.834159709144805	0.536039068161062	-1.55615468851268	0.119942912764122
ZNF594	DNAH6	-0.829462883173232	0.5441407793294	-1.52435346638688	0.127691838750386
ZNF594	DNAH7	-0.901988350825263	0.448163277761585	-2.01263333160712	0.0443829705386832
ZNF594	DNAH9	-0.613390477610799	0.671200562592085	-0.913870624961887	0.360973922419733
ZNF594	DNAJA1	0.229511155448809	0.141026366767469	1.62743436358421	0.10391528168125
ZNF594	DNAJA2	0.344436816843183	0.0994745288377239	3.46256293814745	0.000554464475332304
ZNF594	DNAJA3	0.270443673854954	0.114879567229499	2.35414948347324	0.0187304512526354
ZNF594	DNAJA4	-0.257848486875365	0.320358279704255	-0.804875363650357	0.421055832292233
ZNF594	DNAJB1	0.27322898588521	0.162250307854907	1.68399671777231	0.0924501828161298
ZNF594	DNAJB11	0.103449908988843	0.125368207818974	0.825168603656039	0.409444803941984
ZNF594	DNAJB12	-0.0122137742733545	0.0790809237431049	-0.154446530152215	0.877284419184432
ZNF594	DNAJB13	-1.02117531593027	0.566285760281897	-1.80328623382995	0.071601560924882
ZNF594	DNAJB14	0.396826226449582	0.194161527075959	2.04379432128353	0.0411983878059453
ZNF594	DNAJB2	0.123440040874205	0.13882452569538	0.889180353801949	0.374089721054021
ZNF594	DNAJB4	0.636975488565878	0.257282296648667	2.47578436939913	0.0134356957546742
ZNF594	DNAJB5	0.305251080513373	0.234888717010473	1.29955616599397	0.194010223661732
ZNF594	DNAJB6	0.325228659114999	0.109261193970617	2.97661637490857	0.00297467477034603
ZNF594	DNAJB9	0.357379587298839	0.18853601005197	1.89555081387543	0.0582667845560004
ZNF594	DNAJC1	0.248554091810564	0.155008223749728	1.60348971040319	0.109097634993834
ZNF594	DNAJC10	-0.121063042273863	0.197052154882114	-0.614370557613483	0.539090446230665
ZNF594	DNAJC11	0.173823852197681	0.107878766870128	1.61128883135031	0.107387654948083
ZNF594	DNAJC12	-0.647400008466685	0.495163562056574	-1.30744678743691	0.19131898127733
ZNF594	DNAJC13	0.220140792889749	0.156577385224899	1.40595522510195	0.160004067398009
ZNF594	DNAJC14	0.028691849928491	0.106021835036636	0.270622083824303	0.78672964483004
ZNF594	DNAJC15	0.0252319976374619	0.295656661975046	0.0853422259079401	0.932003986166889
ZNF594	DNAJC16	0.159178968278138	0.128129390164782	1.24232986728045	0.214364892290476
ZNF594	DNAJC17	-0.0382670444430752	0.140507359372905	-0.272349040035085	0.785401913509326
ZNF594	DNAJC18	0.308485634763726	0.21763160407254	1.41746708194506	0.156613797202618
ZNF594	DNAJC19	0.204168637536869	0.134629511804944	1.51652215624666	0.129658654311904
ZNF594	DNAJC2	0.0994558766999444	0.146932856593179	0.676879759952627	0.498616620569189
ZNF594	DNAJC21	0.347123599978665	0.130062160887069	2.66890537271687	0.00771561206806377
ZNF594	DNAJC22	-0.722017598978312	0.490207476652356	-1.47288165392539	0.141053060686348
ZNF594	DNAJC24	0.356587268084305	0.142216253854774	2.50735945026677	0.0122989209234532
ZNF594	DNAJC25	0.172659523220446	0.138399171972421	1.24754737156124	0.212447572908782
ZNF594	DNAJC27	0.108818135658473	0.166512435042415	0.653513568705866	0.513554203464449
ZNF594	DNAJC28	0.574451760793534	0.206565013669573	2.78097316960191	0.00550696362026353
ZNF594	DNAJC3	0.105459336480559	0.156696869861875	0.673014952841874	0.501071254327107
ZNF594	DNAJC30	0.224796209863872	0.126531523928789	1.77660240613546	0.0758945885203804
ZNF594	DNAJC4	-0.0277776604958981	0.158359146550865	-0.17540925864346	0.860788547703232
ZNF594	DNAJC5	-0.00204749927187431	0.12157812155786	-0.0168410174926077	0.9865663309187
ZNF594	DNAJC5B	0.861831475729056	0.51594230877342	1.67040279712269	0.0951083069383701
ZNF594	DNAJC6	0.317470788484094	0.472809297994349	0.671456314058969	0.502062995016006
ZNF594	DNAJC7	0.167873420771571	0.101188990747445	1.65900874721205	0.0973831924031037
ZNF594	DNAJC8	0.211078159803848	0.0887583329142506	2.3781221759513	0.0175615933507055
ZNF594	DNAJC9	0.175918857469434	0.133685979201977	1.31591105155201	0.188462772272252
ZNF594	DNAL1	0.0337964775677162	0.179674322034117	0.188098539541443	0.850832163312394
ZNF594	DNAL4	0.0151942672672559	0.137295501833972	0.110668354492997	0.911898402779627
ZNF594	DNALI1	-1.05000440669697	0.534799123008246	-1.96336224485689	0.049841679298716
ZNF594	DNASE1	0.0178463956264909	0.232563535914023	0.0767377205388233	0.938845372463891
ZNF594	DNASE1L1	0.0853461692257954	0.170237800135448	0.501335009956017	0.616230085564562
ZNF594	DNASE1L2	-0.136442702468363	0.405697093814798	-0.336316686879322	0.73669263363675
ZNF594	DNASE1L3	-0.0904305138715293	0.597923802379426	-0.151240866330564	0.879811898072721
ZNF594	DNASE2	0.0874979185654879	0.151669936584126	0.576896915341926	0.564120546970068
ZNF594	DND1	0.0507308302237525	0.143628040017975	0.35320979258231	0.723995067398295
ZNF594	DNER	0.00396794265858318	0.707534861228161	0.00560812318377571	0.995526348685838
ZNF594	DNHD1	-0.246154326916712	0.289722293115847	-0.849621629973383	0.395710042536859
ZNF594	DNLZ	0.0168753772606031	0.218415805894815	0.0772626193029727	0.938427894230513
ZNF594	DNM1	-0.358745485413717	0.357443529162511	-1.00364241102436	0.315759414941023
ZNF594	DNM1L	0.173316325388915	0.122901977572867	1.41019964700045	0.15874766576805
ZNF594	DNM1P35	-0.656645397852309	0.32042779308253	-2.04927728501747	0.0406585840126171
ZNF594	DNM2	0.135866836736596	0.122842379921183	1.10602576100992	0.268943709840437
ZNF594	DNM3	-0.0553836873012939	0.338818249765376	-0.163461346428789	0.870183556051815
ZNF594	DNMBP	-0.205701836125662	0.196493741710779	-1.04686202387268	0.295380362410275
ZNF594	DNMT1	0.0713298472635757	0.176458436941953	0.404230302045802	0.686117568303457
ZNF594	DNMT3A	-0.0373695493690347	0.183838649872245	-0.203273628233258	0.83895666442376
ZNF594	DNMT3B	0.118901942298638	0.291764194159317	0.407527533120505	0.683695448758026
ZNF594	DNPEP	-0.119022974010976	0.106102153626067	-1.12177717363255	0.262188349782619
ZNF594	DNTTIP1	0.032672846024919	0.129512245483886	0.252276114145393	0.800872149052589
ZNF594	DNTTIP2	0.366178776542468	0.136017112428575	2.692152259406	0.00720100668431482
ZNF594	DOC2A	-0.889029136993934	0.571682791976485	-1.55510914351696	0.120191678041724
ZNF594	DOC2B	-0.342733713723378	0.571948315720136	-0.59923895971587	0.549130055946914
ZNF594	DOCK1	-0.0425627675175351	0.198428336502943	-0.21449944230573	0.830195140324136
ZNF594	DOCK10	0.410965294369244	0.324661940472167	1.26582528821076	0.205828714864566
ZNF594	DOCK11	0.370016561390127	0.313161409081306	1.18155223044759	0.237624548806965
ZNF594	DOCK2	0.48517134908644	0.381574367949237	1.2714987950946	0.203805038774369
ZNF594	DOCK3	0.475754729732725	0.425824648775682	1.11725502762839	0.264115653539602
ZNF594	DOCK4	0.352024254015522	0.265423173409608	1.32627550749787	0.18500840109247
ZNF594	DOCK5	-0.192576928348638	0.317076166774749	-0.607352265884571	0.543735516643709
ZNF594	DOCK6	-0.0683924913597268	0.174803665886469	-0.391253186899101	0.695681642526702
ZNF594	DOCK7	0.0245476930130093	0.189896553370034	0.129268765427119	0.897167299188009
ZNF594	DOCK8	0.422298536129943	0.322185132073432	1.31073253881155	0.190206462625612
ZNF594	DOCK9	-0.0715945302316761	0.213970351014557	-0.334600237332907	0.737986894951267
ZNF594	DOHH	0.13691455221219	0.175205453801835	0.781451428829642	0.434695807577626
ZNF594	DOK1	-0.198334482442206	0.208264409171425	-0.95232057763146	0.341131960109033
ZNF594	DOK2	0.635243539412996	0.350037581206113	1.81478667868792	0.0698137762891185
ZNF594	DOK3	0.437459356654373	0.276203690263274	1.58382879040245	0.11350408858164
ZNF594	DOK4	-0.122314961965062	0.208825218601782	-0.585728882670584	0.558171167991287
ZNF594	DOK5	-0.0949105711967563	0.469389796269421	-0.202199902833592	0.839795752094834
ZNF594	DOK6	0.210620643527824	0.451516792288077	0.466473555635653	0.640963784275727
ZNF594	DOK7	-0.335128839653763	0.496568266102196	-0.674889763464652	0.499879716105178
ZNF594	DOLK	0.130806979309421	0.107160997264651	1.22065847321644	0.222462357402592
ZNF594	DOLPP1	0.178323565624357	0.120874335706221	1.47528062580434	0.140407310633977
ZNF594	DONSON	0.211631393701221	0.17239092227244	1.22762492892037	0.219835787061491
ZNF594	DOT1L	0.0561890519826458	0.181179013830686	0.31013002441417	0.756517549181757
ZNF594	DPAGT1	0.12430180450511	0.114850738504255	1.08228998893642	0.279347655069675
ZNF594	DPCD	-0.132043803536639	0.177400751048364	-0.744324940882805	0.456830021078133
ZNF594	DPEP1	-0.0792634117509068	0.692761217452795	-0.11441664133906	0.908927237984735
ZNF594	DPEP2	0.32361578220003	0.373815211559657	0.865710576222457	0.386827138144592
ZNF594	DPF1	0.127006365930253	0.466980383067575	0.271973664281041	0.785690459668941
ZNF594	DPF2	0.0602711578766485	0.101030077574659	0.596566481225449	0.5509127582519
ZNF594	DPF3	0.372617546915476	0.417266543921553	0.892996460759932	0.372043489155206
ZNF594	DPH1	0.0292117306992467	0.15239497577452	0.191684342287424	0.848022874586083
ZNF594	DPH2	0.108904212452698	0.129186667469011	0.84299885263951	0.399402124739148
ZNF594	DPH3	0.366166864785119	0.118805220485132	3.0820772293499	0.00210387805790001
ZNF594	DPH5	0.0507610583877858	0.136763328245049	0.371159864556919	0.710585948607128
ZNF594	DPM1	0.39373475158161	0.129986007142464	3.02905489780973	0.00250722596814667
ZNF594	DPM2	0.0645254887499131	0.131835806261049	0.489438268554643	0.624623587128683
ZNF594	DPM3	-0.0356657380502867	0.218815378423695	-0.162994659274937	0.870550907935722
ZNF594	DPP3	0.0387195625937569	0.126386101799731	0.306359338901925	0.759385804968495
ZNF594	DPP4	0.897962766082389	0.515533979113596	1.74181102015106	0.0818054430198302
ZNF594	DPP7	-0.199158860600949	0.222157959388386	-0.896474117556919	0.370184800772294
ZNF594	DPP8	0.408740564206857	0.244169962255091	1.67400019409363	0.0943989857376285
ZNF594	DPP9	0.080582621785232	0.124790571946389	0.64574286765711	0.518573057841664
ZNF594	DPT	0.231029464336681	0.597703423383944	0.386528594781489	0.699175814533496
ZNF594	DPY19L1	0.0844292652662157	0.210978747339617	0.40017900537777	0.689098042386735
ZNF594	DPY19L2	-1.32307586200703	0.505717286371647	-2.61623618108778	0.00900549890455312
ZNF594	DPY19L2P2	-0.535870763381899	0.419661118620664	-1.27691306057419	0.201887388752991
ZNF594	DPY19L3	0.0526485353984431	0.281126448389615	0.187277062332738	0.851476016038632
ZNF594	DPY19L4	0.206555267243119	0.177608714188443	1.16297935147464	0.245076037225692
ZNF594	DPY30	0.0979672548955714	0.127937321294735	0.765744146462779	0.443983662904343
ZNF594	DPYD	0.276185192391647	0.359499830474432	0.768248463503211	0.442495280102227
ZNF594	DPYSL2	0.384528332219696	0.243072581804958	1.58194860713761	0.113932730349579
ZNF594	DPYSL3	-0.209824786575579	0.367819045992383	-0.570456556999291	0.568478082231866
ZNF594	DPYSL4	-0.320900069367895	0.563236516210187	-0.569743012273271	0.568961855078537
ZNF594	DQX1	-0.448486876504239	0.521337435465524	-0.860262175693878	0.389821534091473
ZNF594	DR1	0.419456062079436	0.139071094429191	3.01612685081013	0.0026157627629969
ZNF594	DRAM1	0.270368974899767	0.250478132460939	1.07941149290519	0.2806277502506
ZNF594	DRAM2	0.280555603153069	0.133146396272703	2.10712126656775	0.0353203724942197
ZNF594	DRAP1	0.168729547578123	0.157498409799394	1.07130953127104	0.284252159448087
ZNF594	DRD4	-0.235428158446908	0.424431862611596	-0.554690114446832	0.579213110551907
ZNF594	DRG1	0.172017616532593	0.0977391418539496	1.75996651157053	0.078675893955315
ZNF594	DRG2	-0.0630884954262636	0.101948117516473	-0.618829429744688	0.536149711438276
ZNF594	DRP2	-0.0542767373661981	0.408871500991354	-0.132747665793772	0.894415868746002
ZNF594	DSC2	0.0475247973652027	0.384966997508853	0.123451614483161	0.901770781461595
ZNF594	DSC3	-0.440047007711839	0.771385762438119	-0.570462963071787	0.568473739900747
ZNF594	DSCAML1	0.149035875553479	0.583726531396644	0.255317974320768	0.798522585241876
ZNF594	DSCC1	0.501177318840022	0.214931174759473	2.33180374787828	0.0198807810264472
ZNF594	DSE	-0.178468925670506	0.205607210109389	-0.86800908185834	0.385568124082476
ZNF594	DSEL	-0.0139967081193372	0.388829054027427	-0.0359970737123722	0.971290859023223
ZNF594	DSG1	1.5188005704497	0.744487321011534	2.04006237256815	0.0415692688748738
ZNF594	DSG2	-0.189218091696309	0.432436659495469	-0.437562559837255	0.661784521135699
ZNF594	DSG3	0.110975799455215	0.77461364857067	0.143266000618488	0.886104881546495
ZNF594	DSN1	0.246425195540832	0.153483139924351	1.60555221676004	0.108643341121533
ZNF594	DSP	0.0693377830689433	0.410441685863466	0.168934553816272	0.865877445491487
ZNF594	DST	0.160015569309489	0.327827090814542	0.488109658393097	0.625564022014801
ZNF594	DSTN	0.241232479013239	0.132339359052222	1.82283245695672	0.0685849741623184
ZNF594	DSTYK	0.106322835186102	0.166231315427507	0.639607735237281	0.522553402410457
ZNF594	DTD1	0.102692441388254	0.159627267292011	0.643326438711729	0.520138911312761
ZNF594	DTL	0.346529524211498	0.245620058443205	1.41083560686322	0.158560059613748
ZNF594	DTNA	-0.0131150413896873	0.480327614660959	-0.0273043668308444	0.978221650230136
ZNF594	DTNB	-0.351037885803622	0.188504487358831	-1.86222561978271	0.0628228989621386
ZNF594	DTNBP1	0.205836920616371	0.130678863004829	1.5751355336537	0.115496665160367
ZNF594	DTWD1	-0.0316330557247164	0.161928276538809	-0.19535226583564	0.845151247529119
ZNF594	DTWD2	0.324278369957242	0.216739503442571	1.49616643392913	0.134881132292698
ZNF594	DTX1	-0.334777165751697	0.368027818830781	-0.909651794299897	0.363194326607421
ZNF594	DTX2	0.0331629757072249	0.169535926573885	0.195610313267567	0.844949298585504
ZNF594	DTX3	-0.3256789220162	0.29102316141242	-1.1190824827673	0.263335631674722
ZNF594	DTX3L	-0.0148300468415128	0.201244435053661	-0.0736917114630196	0.941268344392903
ZNF594	DTX4	-0.00797526499379443	0.308504849886525	-0.0258513439796097	0.979380336206754
ZNF594	DTYMK	0.37168431831487	0.163693944704308	2.2706051771571	0.0233528299979771
ZNF594	DUOX1	-1.14393416718595	0.487891894340095	-2.34464679667038	0.0192123138435164
ZNF594	DUOX2	-0.673144556040425	0.651781524427537	-1.03277636878654	0.301922909506828
ZNF594	DUOXA1	-1.61858843018448	0.57268914333381	-2.82629494381918	0.00478946367724567
ZNF594	DUOXA2	-0.868761446554857	0.636757712565468	-1.36435166690743	0.172720401961923
ZNF594	DUS1L	-0.0976205159878396	0.140634083914806	-0.694145496386045	0.487729359301304
ZNF594	DUS3L	-0.124748603535092	0.157257606480182	-0.793275481722487	0.427778867227407
ZNF594	DUS4L	0.396486332570462	0.15476730996581	2.56182221334758	0.0105374048035264
ZNF594	DUSP1	-0.0453991722587549	0.337574429124061	-0.134486407565161	0.893041188284043
ZNF594	DUSP10	-0.0856881363689612	0.273997900627085	-0.312732820845894	0.754539629065715
ZNF594	DUSP11	0.403002225256112	0.13681348001712	2.94563244210792	0.00328700563342993
ZNF594	DUSP12	0.14551714997392	0.119689888465448	1.21578482392794	0.224313200447589
ZNF594	DUSP14	0.130473956704486	0.167790705765203	0.777599427271401	0.436963074814209
ZNF594	DUSP15	-0.382925866651243	0.500609190608373	-0.764919769423104	0.444474237727534
ZNF594	DUSP16	-0.132327361260215	0.18227821918795	-0.725963649687459	0.468006869328239
ZNF594	DUSP18	-0.257308709903766	0.179325328653736	-1.4348709791053	0.151592256654692
ZNF594	DUSP19	0.197836336456154	0.2492386518793	0.793762664676752	0.427495253726173
ZNF594	DUSP2	-0.277607032781999	0.334007119269522	-0.831141064864513	0.406064251587309
ZNF594	DUSP22	0.130799903708547	0.136207659976992	0.960297708151226	0.33710466064654
ZNF594	DUSP23	-0.458927955007809	0.242762278642952	-1.89044178351443	0.0589468973268309
ZNF594	DUSP28	0.10475414222131	0.140008652486623	0.748197631795068	0.45449196934073
ZNF594	DUSP3	0.353396158568741	0.124791673812851	2.83188892152154	0.00470704358602461
ZNF594	DUSP4	-0.194039116501143	0.380362081801537	-0.510143165643908	0.610047800298281
ZNF594	DUSP5	0.193805026777025	0.334497359522363	0.579391798649067	0.562436851727812
ZNF594	DUSP6	0.606430187187482	0.284102343857474	2.13454834252163	0.0330061647836589
ZNF594	DUSP7	0.24940982630896	0.196592612791038	1.26866326647819	0.20481462015056
ZNF594	DUSP8	-0.0676486281103177	0.295312524533563	-0.229074700496251	0.818851063572009
ZNF594	DUSP9	-0.0756074887601209	0.666045618656279	-0.113516982384264	0.909640258375733
ZNF594	DUT	0.326075883449749	0.142936935126373	2.28125699744058	0.0227130712571325
ZNF594	DVL1	-0.117011066291333	0.161946800757382	-0.722527803847334	0.470115049243605
ZNF594	DVL2	0.0630350922585969	0.132265169521193	0.476581192817332	0.63374975097173
ZNF594	DVL3	0.0831948201994548	0.132398163067218	0.628368387235229	0.529885806921228
ZNF594	DYDC2	-1.6242390544225	0.676739749968202	-2.40009406052891	0.0165470305616357
ZNF594	DYM	0.093496688261295	0.11408602400984	0.81952797525165	0.412652871332663
ZNF594	DYNC1H1	-0.0419253116247113	0.132919115719652	-0.31541973024511	0.752499479351215
ZNF594	DYNC1I1	-0.336730428977376	0.547612519104652	-0.614906374908907	0.538736634276133
ZNF594	DYNC1I2	0.128352599308752	0.125040010318275	1.02649223222267	0.30487270386096
ZNF594	DYNC1LI1	0.234742341562908	0.108730397650679	2.15893941928798	0.0310585267254929
ZNF594	DYNC1LI2	0.172084068731482	0.127604856203235	1.34856990440399	0.177737248378588
ZNF594	DYNC2H1	-0.560266266765168	0.351292535206101	-1.59487097110237	0.11101232139426
ZNF594	DYNC2LI1	0.125310616403156	0.173248942075327	0.723298017881532	0.469642001985253
ZNF594	DYNLL1	0.180503886591324	0.111569468443062	1.61786095345109	0.105963261262575
ZNF594	DYNLL2	0.0606371982962817	0.167706118450145	0.361568193555847	0.717740300406439
ZNF594	DYNLRB1	0.0542988839237403	0.130574291282638	0.415846667750287	0.677598794173269
ZNF594	DYNLT1	0.0130100486822453	0.13344927315634	0.0974905923017178	0.922353574172834
ZNF594	DYNLT3	0.331945561593641	0.263427001765682	1.26010454269568	0.207884001214556
ZNF594	DYRK1A	0.0713170570568395	0.125048841075852	0.570313618609069	0.568574976588538
ZNF594	DYRK1B	0.243085527854894	0.213030618364086	1.14108258109377	0.25407006273066
ZNF594	DYRK2	0.153606454857088	0.174752970421138	0.87899195353825	0.379586896988394
ZNF594	DYRK3	-0.150682314293392	0.233274688210042	-0.645943696033222	0.518443030296367
ZNF594	DYRK4	-0.244713685896479	0.182956616716921	-1.33755034547403	0.181304118856297
ZNF594	DYSF	0.361998136737166	0.277301603357531	1.30543109868151	0.192003839320693
ZNF594	DZIP1	0.0851518956167882	0.368672958868386	0.230968650041911	0.81737971235125
ZNF594	DZIP1L	0.0695376592817519	0.333550501564705	0.208477154000809	0.834892861326364
ZNF594	DZIP3	-0.25988436345074	0.219778848536158	-1.18248123139104	0.237256085427398
ZNF594	E2F1	0.559263019238288	0.242717172624709	2.30417573338754	0.0213880507230479
ZNF594	E2F2	0.191214160774558	0.273307760651317	0.699629459181392	0.484298408175095
ZNF594	E2F3	0.134080167640556	0.17340756117974	0.773208311842759	0.439555959416138
ZNF594	E2F4	0.0122306069671753	0.0983733232763547	0.124328492317135	0.901076636514089
ZNF594	E2F5	0.392520487682779	0.295493136490537	1.32835737690763	0.184320227526592
ZNF594	E2F6	0.0956013859800662	0.115320282272185	0.829007561344868	0.407269943971396
ZNF594	E2F7	0.196082430734822	0.323039435040168	0.606992241397527	0.543974336132392
ZNF594	E2F8	0.454884605208413	0.329641048605351	1.37993920093673	0.167870126856309
ZNF594	E4F1	-0.11250523708135	0.145911725612617	-0.771050007180656	0.440833639159588
ZNF594	EAF1	0.320789161758863	0.151494550718765	2.11749637354532	0.0344291448936604
ZNF594	EAF2	0.301484470438322	0.270082706474356	1.11626721449101	0.264537950378588
ZNF594	EAPP	0.171308615708739	0.105398145701597	1.62534752929855	0.104358999723504
ZNF594	EARS2	0.212184239463659	0.122471600226367	1.73251789861056	0.0834460446287187
ZNF594	EBAG9	0.415590445374195	0.145165155804144	2.86288016619433	0.00427327590256881
ZNF594	EBF1	0.606142763190071	0.317826975455796	1.90714700135443	0.0567473005560478
ZNF594	EBF3	0.232373076554007	0.493936109945536	0.470451687728661	0.638120404327284
ZNF594	EBF4	0.165014902522899	0.381802252611361	0.432199918660169	0.665676101587122
ZNF594	EBI3	0.71412704654235	0.407211333377797	1.75370130447673	0.0797446486810143
ZNF594	EBNA1BP2	0.159684874763864	0.126569786494023	1.26163501722747	0.207332694692078
ZNF594	EBP	-0.163031018367694	0.198892000958955	-0.819696204883264	0.412556976649381
ZNF594	EBPL	0.144525086377907	0.177635015512749	0.81360696797718	0.416036396837549
ZNF594	ECD	0.285359222821281	0.107425489618025	2.65634556412949	0.00800716235297218
ZNF594	ECE1	-0.059305259972055	0.210062243177464	-0.282322320636903	0.777746519302855
ZNF594	ECE2	0.0165671607625897	0.190060426213236	0.0871678607307889	0.930553065141985
ZNF594	ECEL1	-0.239148840925825	0.665511974573963	-0.359345661780045	0.719401639774273
ZNF594	ECH1	0.134266040046598	0.148539085383568	0.903910507459282	0.366229727187342
ZNF594	ECHDC1	0.339616125415526	0.196206427712083	1.73091233236194	0.0837321752866498
ZNF594	ECHDC2	-0.174620785501061	0.293836062742998	-0.594279626098148	0.552440486774785
ZNF594	ECHDC3	0.147162689313226	0.510708654399415	0.288153897619548	0.773280192509536
ZNF594	ECHS1	0.250269403710291	0.135303103608609	1.84969447880696	0.064610720688418
ZNF594	ECM1	0.258536481051579	0.383862025400818	0.673514085644765	0.500753882746317
ZNF594	ECM2	0.58024952052914	0.362014947795833	1.60283304339241	0.109242589727955
ZNF594	ECSCR	0.227914407349052	0.296139698353683	0.769617881750021	0.441682608169633
ZNF594	ECSIT	0.124132960014492	0.14204619165654	0.873891503650016	0.382357443226844
ZNF594	ECT2	0.340848414906768	0.243797624879341	1.3980793089164	0.162355359846291
ZNF594	EDA	0.324426885733045	0.402057390720629	0.806916856201941	0.419879086616038
ZNF594	EDA2R	0.262800470124205	0.453075907287193	0.580036293913159	0.562002303320683
ZNF594	EDAR	-0.36042870304267	0.63872857189327	-0.564290872372148	0.572664811351141
ZNF594	EDARADD	0.152555488232479	0.2975866079298	0.512642317118204	0.608298726648546
ZNF594	EDC3	0.0197942214560813	0.0978791745975681	0.20223118490185	0.839771303412174
ZNF594	EDC4	-0.0936128760497532	0.113260889262387	-0.826524289712081	0.408675986976026
ZNF594	EDEM1	0.218690629624718	0.166634503373908	1.31239704381032	0.189644703737749
ZNF594	EDEM2	-0.0660983032047031	0.119025881285378	-0.555327148103402	0.578777526658333
ZNF594	EDEM3	0.15846781526679	0.206879246393908	0.765991843208185	0.443836322661906
ZNF594	EDF1	-0.0822685734432954	0.151436222444003	-0.543255583872715	0.587057766984418
ZNF594	EDIL3	0.823962734493564	0.588101347723939	1.40105568144411	0.161463737334785
ZNF594	EDN1	-0.180185813772343	0.360234035414804	-0.500190976027187	0.617035078849837
ZNF594	EDN2	-1.51400200075442	0.561375615565319	-2.69695006119884	0.00709872102956277
ZNF594	EDN3	-1.14834998346446	0.814055204179516	-1.41065369715544	0.158613705235038
ZNF594	EDNRA	0.264165785712683	0.322717948311722	0.81856552167194	0.413201745819886
ZNF594	EDNRB	0.530365708916869	0.379494669260684	1.39755773104826	0.162511989604811
ZNF594	EEA1	0.347659804657757	0.219482567981045	1.58399734364226	0.113465724235223
ZNF594	EED	0.115808455373944	0.116399990120392	0.994918085939384	0.319982703605606
ZNF594	EEF1A1	-0.127207231916718	0.133788708947363	-0.950806932196094	0.341899600096808
ZNF594	EEF1A2	1.0187234030035	0.83742925885726	1.21648890605235	0.224045135503842
ZNF594	EEF1B2	-0.113849978382184	0.150967854412654	-0.754133910328935	0.450921214450717
ZNF594	EEF1D	-0.326553324004404	0.163377677067419	-1.99876341655689	0.0458659727574784
ZNF594	EEF1E1	0.374883856814221	0.148710204894657	2.52090202605652	0.0118380865263205
ZNF594	EEF1G	-0.176920737437705	0.143273793515603	-1.23484367305761	0.217137681862132
ZNF594	EEF2	-0.207760850386906	0.142521216484858	-1.45775383841872	0.145177910140983
ZNF594	EEF2K	-0.0162504643128386	0.138896566649512	-0.116996875479612	0.906882695186926
ZNF594	EEFSEC	-0.187583558031637	0.124790452266637	-1.50318838199923	0.133061488316179
ZNF594	EEPD1	-0.127811050849683	0.236590183472441	-0.540221276190738	0.589147694421874
ZNF594	EFCAB1	-2.30314786944738	0.633615221027071	-3.63493141107633	0.000290181570888947
ZNF594	EFCAB2	-0.383013734569944	0.244469078313593	-1.56671648296818	0.11745254124654
ZNF594	EFCAB6	-0.160376551536153	0.436067207904065	-0.367779435438391	0.713104509860136
ZNF594	EFCAB7	0.0828818428532258	0.191961822049256	0.431762117948427	0.665994206565334
ZNF594	EFEMP1	-0.014560797454791	0.480331606703644	-0.030314052316309	0.97582178178877
ZNF594	EFEMP2	-0.172571787763389	0.31516414095182	-0.547561620564474	0.584097831438271
ZNF594	EFHB	-0.51546327371964	0.536631756647051	-0.960553055861482	0.336976254463658
ZNF594	EFHC1	-0.425832634130079	0.232862904426463	-1.82868385661897	0.0677025362519793
ZNF594	EFHC2	-1.03202449352573	0.543996711223335	-1.89711531748954	0.0580598283918382
ZNF594	EFHD1	-0.0185705534231144	0.412254896965937	-0.0450462894674816	0.964078132521627
ZNF594	EFHD2	0.0455230750039237	0.179444583617356	0.253688766115093	0.799780776530194
ZNF594	EFNA1	-0.596928312662856	0.230447761794108	-2.59029772307434	0.00970898963941178
ZNF594	EFNA3	-0.0726451388716343	0.288338597837382	-0.251943858423717	0.801128896481694
ZNF594	EFNA4	-0.328534605885287	0.178050974992852	-1.84517161952343	0.0652662372011621
ZNF594	EFNA5	-0.420269110800112	0.469591812961699	-0.894966861005285	0.370989667503284
ZNF594	EFNB1	-0.220246157146036	0.232029882285441	-0.949214622602323	0.342708327681074
ZNF594	EFNB2	0.247701135414034	0.285910331830461	0.866359511488081	0.386471427523279
ZNF594	EFNB3	0.405974913338321	0.472847109471777	0.858575436343135	0.390751405559284
ZNF594	EFR3A	0.394489477225741	0.17404514053901	2.26659288506432	0.0235978420094331
ZNF594	EFR3B	0.0805038811812547	0.372312949067827	0.216226379938745	0.828849145230165
ZNF594	EFS	-0.0345952895714683	0.44409246483522	-0.0779010956294988	0.937920104935199
ZNF594	EFTUD2	0.0737099901315774	0.0913781477196751	0.806647890890729	0.420034011313549
ZNF594	EGF	0.197941294655632	0.650423156168574	0.304326948969096	0.760933166032593
ZNF594	EGFL6	0.725132716585817	0.449187367848275	1.6143212576511	0.106728553421833
ZNF594	EGFL7	-0.00506426065542028	0.294152126349382	-0.0172164679489862	0.98626687253424
ZNF594	EGFL8	-0.181359225096073	0.354041583265796	-0.512254022318947	0.608570334535418
ZNF594	EGFLAM	-0.0676455217210033	0.32691365982645	-0.206921673927344	0.836107188974091
ZNF594	EGFR	-0.752851272306665	0.388760645002529	-1.93654188505055	0.0530429538981338
ZNF594	EGLN1	0.423337291349989	0.149965546425632	2.82289700161178	0.00484016421697739
ZNF594	EGLN2	0.00573164632431112	0.133601858552076	0.0429009475349252	0.965787844877923
ZNF594	EGLN3	-0.316458205274655	0.381561467455912	-0.829376738129933	0.407061160797592
ZNF594	EGR1	-0.476339624666335	0.386782868242139	-1.23154271757489	0.218368485264964
ZNF594	EGR2	0.220522918279231	0.381348669988543	0.578271108919447	0.563192859009435
ZNF594	EGR3	-0.30955130099526	0.418683542958053	-0.739344323897328	0.45984688209638
ZNF594	EHBP1	0.245598395395815	0.179487213892745	1.36833365491191	0.171471485673718
ZNF594	EHBP1L1	0.0550878569465215	0.183148428786387	0.300782580072104	0.763633961958091
ZNF594	EHD1	-0.0304433416120012	0.151721163381265	-0.200653230792195	0.841004755177613
ZNF594	EHD2	0.316839905312026	0.268880130011265	1.17836861094478	0.238890315654844
ZNF594	EHD3	-0.312774063141769	0.294521116935327	-1.06197499994695	0.28846712663017
ZNF594	EHD4	0.0770982804654249	0.14317236441325	0.538499736184351	0.590334958601649
ZNF594	EHF	-0.0656029948153266	0.514058822167173	-0.127617681063729	0.89847356214043
ZNF594	EHHADH	-0.118821272425341	0.260304266650833	-0.45647070620139	0.648136618366596
ZNF594	EHMT1	0.0598920678871037	0.131695857181339	0.454775641155022	0.649355384519254
ZNF594	EHMT2	-0.180055003596954	0.13491306200285	-1.33460023013302	0.182267995059454
ZNF594	EI24	0.248964506667395	0.105901506643167	2.35090618215919	0.0188937092721858
ZNF594	EID1	0.20095532013436	0.160886556844932	1.24904979058037	0.211897773517802
ZNF594	EID2	0.422016565017081	0.133472956851578	3.16181326144114	0.00160836698763777
ZNF594	EID2B	0.249251573842547	0.21748105955444	1.14608405142588	0.25199572758776
ZNF594	EID3	0.409626155481633	0.311549344549456	1.31480345777652	0.188834721232558
ZNF594	EIF1	0.0239547630612939	0.0909466709302627	0.2633935120029	0.792293868234993
ZNF594	EIF1AD	0.27656152052812	0.0893387047358598	3.09565178212294	0.00201067135948374
ZNF594	EIF1AX	0.306794309471395	0.156922783306778	1.95506543413536	0.0508141883690238
ZNF594	EIF1B	0.427771147347632	0.130020434109057	3.29003014240694	0.00103175094800492
ZNF594	EIF2A	0.235605827868906	0.159717249926899	1.47514327961908	0.140444219635281
ZNF594	EIF2AK1	0.130156693007224	0.104829425748949	1.24160455976293	0.214632413021231
ZNF594	EIF2AK2	0.327892620182315	0.206891023497699	1.58485667787303	0.113270290426329
ZNF594	EIF2AK3	0.0676100879451877	0.192261843149995	0.35165629766922	0.72515963122755
ZNF594	EIF2AK4	0.105099152286195	0.143361666792834	0.733104982924545	0.463641884172399
ZNF594	EIF2B1	0.178530524242059	0.0839785647335883	2.12590587620097	0.0337209472223604
ZNF594	EIF2B2	0.300551001668696	0.103397336649274	2.90675767295798	0.00372109564779585
ZNF594	EIF2B3	0.224350888678176	0.105772931667637	2.12106145817286	0.0341273760841536
ZNF594	EIF2B4	-0.112806718205913	0.0914577101648418	-1.23343038003676	0.217664033158882
ZNF594	EIF2B5	0.0067280160097203	0.0989816926322237	0.0679723273142935	0.94581932667459
ZNF594	EIF2S1	0.420735073177825	0.115394270943341	3.64606552594285	0.000278036007658902
ZNF594	EIF2S2	0.202820250456052	0.101575116055514	1.99675135340436	0.0460845399631453
ZNF594	EIF2S3	-0.0680682692127654	0.132534611560542	-0.513588627236981	0.607637019881726
ZNF594	EIF3A	0.0862865321850744	0.151694533194021	0.568817678318783	0.569589511013858
ZNF594	EIF3B	-0.0382482121929292	0.112788504306631	-0.33911445521918	0.734584624879857
ZNF594	EIF3C	0.416685685608184	0.499822237495232	0.833667760955031	0.404639120685181
ZNF594	EIF3CL	-0.0252183511066726	0.154809409921058	-0.162899342614459	0.87062593970129
ZNF594	EIF3D	-0.114042909274646	0.100009601761532	-1.14031960197758	0.254387547596212
ZNF594	EIF3E	0.0417920451685992	0.16077767808369	0.259936862297793	0.794958406286983
ZNF594	EIF3F	-0.0692762972099457	0.109581307877752	-0.632190822975302	0.527386236870472
ZNF594	EIF3G	-0.099293957690711	0.11827571728951	-0.839512623268762	0.401353945834272
ZNF594	EIF3H	0.135901189197754	0.117250355936833	1.15906845750617	0.246665797819631
ZNF594	EIF3I	0.0673893787220984	0.0967829699314514	0.696293767073157	0.486383766451558
ZNF594	EIF3J	0.353793631620867	0.120630667520199	2.9328664003424	0.00342417809990405
ZNF594	EIF3K	0.079743854268631	0.127037631328945	0.627718365294028	0.530311468681995
ZNF594	EIF3L	-0.17336421981788	0.118079046612625	-1.46820477291475	0.142318542472977
ZNF594	EIF3M	0.258690232318642	0.12371441255084	2.09102744768992	0.0367418224753753
ZNF594	EIF4A1	0.0625075515713756	0.109579864718309	0.57042917265923	0.568496644778387
ZNF594	EIF4A2	-0.0760118713250034	0.16087195632056	-0.472499204109504	0.63665900836631
ZNF594	EIF4A3	0.0368842583784693	0.120114818542331	0.307075003951078	0.758841162205941
ZNF594	EIF4B	-0.208425973249602	0.137656429755438	-1.51410270933145	0.130271031341149
ZNF594	EIF4E	0.4328496142751	0.139671904199626	3.09904570110572	0.00198796838139825
ZNF594	EIF4E2	0.0446240019211755	0.0901800457106121	0.49483232759023	0.620811787657906
ZNF594	EIF4E3	0.445259511955788	0.250317640523645	1.77877799992178	0.0755368705406258
ZNF594	EIF4EBP1	-0.0463308781634999	0.226529240626169	-0.204524934774128	0.837979033149201
ZNF594	EIF4EBP2	0.287014477532632	0.125536651267898	2.28630025282525	0.0224155249538275
ZNF594	EIF4EBP3	-0.217883645555891	0.246896662995389	-0.882489228134928	0.377694352558388
ZNF594	EIF4ENIF1	0.162923849897766	0.096565951132523	1.68717698098552	0.0918370239186249
ZNF594	EIF4G1	-0.00590643026952516	0.123198529858789	-0.0479423762304236	0.961770384073375
ZNF594	EIF4G2	0.364163198333821	0.130192789090782	2.79710728126344	0.00524109960100538
ZNF594	EIF4G3	0.0940261260952172	0.155014275200664	0.606564304955151	0.544258272424776
ZNF594	EIF4H	0.0905320215824721	0.0967002539324271	0.936212862954163	0.349357627194235
ZNF594	EIF5	0.333996248111355	0.126949777998348	2.63093211644451	0.0086274749548999
ZNF594	EIF5A	0.0790058034926739	0.130080860240129	0.607359171417144	0.543730936422095
ZNF594	EIF5A2	0.130264333702723	0.317346606098552	0.410479681204687	0.681529585401757
ZNF594	EIF5AL1	0.0644349791756456	0.122234212634289	0.527143569602952	0.598194255284231
ZNF594	EIF5B	0.306123768829948	0.153426840064358	1.99524261010354	0.0462490079697623
ZNF594	EIF6	-0.00635504065332956	0.123753301893653	-0.0513524936796493	0.959053442532473
ZNF594	ELAC1	-0.0227088061218253	0.138521576233585	-0.163936960142094	0.869809206500231
ZNF594	ELAC2	-0.0261004372455212	0.0924336348530491	-0.282369478242587	0.777710372196262
ZNF594	ELAVL1	0.171726569917129	0.0877846533264758	1.95622541537493	0.0506772717544883
ZNF594	ELAVL2	-0.14632056335289	0.657735602866698	-0.222461065989375	0.823993972147999
ZNF594	ELF1	0.387786273369938	0.193536413824588	2.00368636426946	0.0453348849131526
ZNF594	ELF2	0.139333296439315	0.132538651458106	1.05126538490063	0.293354728760266
ZNF594	ELF3	-0.291245851353244	0.412381313436066	-0.706253755599422	0.480171559022053
ZNF594	ELF4	-0.130090412152581	0.231569222654096	-0.561777643253144	0.574375582170752
ZNF594	ELF5	0.937721641433075	0.747281579842854	1.25484377874036	0.209787147070573
ZNF594	ELFN1	0.130986022154932	0.359466586388246	0.364389979805964	0.715632944269699
ZNF594	ELFN2	-0.187230921217201	0.669908195561079	-0.279487431946382	0.779920391754021
ZNF594	ELK1	0.190855975875289	0.132899725499585	1.43609006834167	0.151245168848397
ZNF594	ELK3	0.336369197311698	0.290700241134747	1.15709982213527	0.24746877072264
ZNF594	ELK4	0.249660463545736	0.201320993434292	1.24011142249415	0.215183896825544
ZNF594	ELL	0.0874262361506902	0.108225021587688	0.807819068715584	0.419359655560636
ZNF594	ELL2	0.2392164823241	0.241911273618859	0.988860414587356	0.322936770639874
ZNF594	ELL3	0.0136563425744693	0.196555593963103	0.0694782697308167	0.944620852474366
ZNF594	ELMO1	0.227854993398499	0.296511796092132	0.76845169872331	0.44237461745471
ZNF594	ELMO2	0.171878597464653	0.129607273219864	1.32614932167488	0.185050173618745
ZNF594	ELMO3	-0.172399301657173	0.31770437050068	-0.542640635964446	0.587481044243116
ZNF594	ELMOD2	0.404972584879174	0.164624724725197	2.45997425693609	0.0140390851558486
ZNF594	ELMOD3	0.0987379018312959	0.136859426800696	0.721454883594425	0.470774450556105
ZNF594	ELN	-0.507948617895678	0.526770868004038	-0.964268619903604	0.335111379823173
ZNF594	ELOF1	0.0122081244979909	0.123188035342731	0.0991015439447974	0.921074695253762
ZNF594	ELOVL1	0.174218530359282	0.114346455955443	1.52360236181845	0.127879463661815
ZNF594	ELOVL2	0.677272248516387	0.538327393233989	1.25810474634718	0.208605969661341
ZNF594	ELOVL3	0.229928929189433	0.50047797952235	0.459418672943162	0.646019253705219
ZNF594	ELOVL4	0.379808679596083	0.482731517657637	0.786790722592617	0.431564403971231
ZNF594	ELOVL5	0.292471358825647	0.217556683087843	1.34434555020108	0.179098376633528
ZNF594	ELOVL6	0.225380113910618	0.309858443998146	0.727364763736976	0.467148675680078
ZNF594	ELOVL7	1.02401421915583	0.399652407646962	2.56226210467474	0.0105241429197199
ZNF594	ELP2	-0.0663055270670679	0.127932600596525	-0.518284837155642	0.604357966493799
ZNF594	ELP3	-0.263370187230541	0.150448675557585	-1.75056500999063	0.0802840770261078
ZNF594	ELP4	0.398818962924803	0.124419170556879	3.20544624385259	0.00138515677136318
ZNF594	EMB	0.167456659206186	0.399208705128135	0.419471462057515	0.674948943555158
ZNF594	EMCN	0.148341973948847	0.348623130517636	0.425508123137407	0.670544890407572
ZNF594	EMD	0.131976741844783	0.117260763626851	1.12549788831976	0.260609921530156
ZNF594	EME1	0.101636322501049	0.235130539220722	0.432254877813386	0.665636172648152
ZNF594	EME2	-0.0659481921363636	0.354875159341412	-0.185834906728192	0.852606580090101
ZNF594	EMG1	0.0669750511389476	0.139662316029698	0.47954991040465	0.631637480049539
ZNF594	EMID1	-0.962347276551363	0.456556876584961	-2.10783656080203	0.0352583017800277
ZNF594	EMILIN1	0.448398716742641	0.376049297230684	1.19239344427647	0.2333498224729
ZNF594	EMILIN2	-0.103594320455153	0.264294086057427	-0.391966093530535	0.69515495645902
ZNF594	EMILIN3	-1.49511984331611	0.541272795357351	-2.76222979639875	0.00583108580415244
ZNF594	EML1	-0.286491969875198	0.325023809411775	-0.881449178734596	0.378256564415231
ZNF594	EML2	-0.0486388885033135	0.180555916589358	-0.269384074596315	0.78768184276189
ZNF594	EML3	-0.235519949607854	0.130188655571199	-1.80906660856521	0.0706983413138624
ZNF594	EML4	0.015081978160703	0.158787953391586	0.094981878905571	0.924345554259937
ZNF594	EML5	0.246610026517042	0.260377071611281	0.947126507687311	0.343770726816982
ZNF594	EML6	-0.213942077488331	0.416392419796216	-0.513799164723113	0.607489845410431
ZNF594	EMP1	0.521905116954489	0.32120983562141	1.6248105103781	0.104473428056314
ZNF594	EMP2	-0.22216121416165	0.241655043797254	-0.919331997672027	0.358112250634627
ZNF594	EMP3	0.242659164605825	0.278610414323259	0.870962290462978	0.383954178642701
ZNF594	EMX1	0.677908411220446	0.616581579341914	1.09946264035975	0.271793466859565
ZNF594	EMX2	-0.858108432921233	0.550920595338615	-1.55759004143566	0.119602058764848
ZNF594	EMX2OS	-0.978206829575389	0.550812916842255	-1.77593298861496	0.0760049342759914
ZNF594	EN1	0.440071261711229	0.656853599416044	0.669968562404866	0.50301060035031
ZNF594	EN2	0.481908418638423	0.70728530994581	0.681349395868755	0.495785847085823
ZNF594	ENAH	0.214799841614789	0.228592731765559	0.939661729206176	0.347585882195515
ZNF594	ENC1	-0.279138001648268	0.28286322116356	-0.986830315019507	0.323930734186102
ZNF594	ENDOD1	0.21495837043384	0.199052118246394	1.07990998703042	0.280405779957585
ZNF594	ENDOG	0.0598463957941342	0.200229551931336	0.298888926319214	0.765078102691457
ZNF594	ENG	0.197758153459588	0.211778571718239	0.933796804157765	0.350602213863459
ZNF594	ENGASE	-0.156840668240206	0.232161264562244	-0.675567771979272	0.499449177970602
ZNF594	ENHO	1.02454515788052	0.517960763100933	1.97803623530625	0.0481599306768229
ZNF594	ENKUR	-1.49473708276962	0.551059894290803	-2.71247662596332	0.00677659789772636
ZNF594	ENO1	0.133573746437666	0.150738621934149	0.886128217995905	0.375731311622295
ZNF594	ENO2	-0.0934118285833782	0.336083748267092	-0.27794211729971	0.781106109757292
ZNF594	ENO3	-0.36083248289326	0.355819138020646	-1.01408958748116	0.310750566056012
ZNF594	ENOPH1	0.383662221889067	0.128108073661352	2.99483249512641	0.00280395137320815
ZNF594	ENOSF1	-0.0249818086596528	0.190267678623975	-0.131298225953679	0.895562064809874
ZNF594	ENOX1	0.507672766251857	0.375623734705634	1.35154602690297	0.17678295307522
ZNF594	ENOX2	0.120954102548613	0.158014259843544	0.76546320989241	0.444150809404351
ZNF594	ENPEP	0.191740035288443	0.343526375470542	0.558152296241617	0.576847637308872
ZNF594	ENPP1	-0.818048674243095	0.404192102796565	-2.02391058257472	0.0432072347669753
ZNF594	ENPP2	0.266141821402763	0.392023248800185	0.678892953969717	0.497340531928209
ZNF594	ENPP3	-0.969728665539142	0.662845080754999	-1.4629793502195	0.143742754707498
ZNF594	ENPP4	0.206997893961408	0.365734804676905	0.565978111228086	0.571517657813778
ZNF594	ENPP5	0.0498338778627627	0.528188703469499	0.0943486249051147	0.924848449088999
ZNF594	ENSA	0.0149275226128525	0.109207863379585	0.136689082186027	0.891300176586925
ZNF594	ENTPD1	0.329344254619643	0.174931281308177	1.88270646711514	0.0599891698876843
ZNF594	ENTPD2	-0.612707981983715	0.467028555873475	-1.31192830562101	0.189802775657821
ZNF594	ENTPD3	-0.546588310080566	0.529970967964667	-1.03135519324713	0.302588344002827
ZNF594	ENTPD4	-0.00738502384370173	0.168237647911007	-0.0438963807174016	0.964994522644873
ZNF594	ENTPD5	0.229982814199395	0.245626878309554	0.936309640794102	0.349307832508507
ZNF594	ENTPD6	-0.259680828431635	0.153774891758611	-1.68870760019309	0.0915430870173491
ZNF594	ENTPD7	-0.0820607492383684	0.224506353182465	-0.365516378824586	0.71479233549744
ZNF594	ENTPD8	-0.590761077508287	0.582776233586081	-1.01370138907874	0.310935741591762
ZNF594	ENY2	0.222798789107655	0.12715142233404	1.75223198465166	0.0799969965951079
ZNF594	EOMES	0.516573631876144	0.485763950748896	1.06342521111282	0.287809536509008
ZNF594	EP300	0.0417164908423055	0.190558439106516	0.21891704737877	0.82675301166386
ZNF594	EP400	-0.0469095770109354	0.142519625762311	-0.329144682776318	0.742105493286843
ZNF594	EPAS1	0.0933017979563495	0.225189563288236	0.41432558682538	0.67871195033996
ZNF594	EPB41	-0.143847490607777	0.208624109793594	-0.689505593337679	0.490642464343597
ZNF594	EPB41L1	0.0524660197696657	0.269760253437389	0.194491290325848	0.845825124015228
ZNF594	EPB41L2	-0.0555403001397875	0.263796616377199	-0.210542124848073	0.83328139516404
ZNF594	EPB41L3	0.598196862766098	0.341155996450757	1.75344085693784	0.0797893318677466
ZNF594	EPB41L4A	0.590592304548618	0.285318261208861	2.06994218332309	0.0386777326403205
ZNF594	EPB41L4B	0.199808472950438	0.369254410918789	0.541113300321232	0.58853294204474
ZNF594	EPB41L5	0.194897532534304	0.228486220848281	0.852994687428962	0.393837583718552
ZNF594	EPC1	0.196304283651676	0.23937168523388	0.820081470621202	0.412337416322111
ZNF594	EPC2	0.039953541206689	0.157789008637864	0.253208645846714	0.800151659241824
ZNF594	EPCAM	-0.0128632732087356	0.448738625159308	-0.028665402279933	0.977136359576412
ZNF594	EPDR1	0.21024224786651	0.43442186986197	0.483958710304595	0.628506129786807
ZNF594	EPHA1	-0.208361765914797	0.369419417417627	-0.564024943169798	0.572845716390948
ZNF594	EPHA10	0.741471351315885	0.55270971191044	1.34152039549475	0.180012990582705
ZNF594	EPHA2	0.00242463947432985	0.293309070126158	0.00826650015728107	0.993405777556901
ZNF594	EPHA3	0.216782330455037	0.485901926092764	0.446144208972844	0.655575986654465
ZNF594	EPHA4	-0.0396164885049398	0.424665057549049	-0.0932887879534665	0.925690179367745
ZNF594	EPHA7	-0.695740692827999	0.681292016449867	-1.02120775824355	0.307368028306457
ZNF594	EPHB1	1.04162534661209	0.476288414448352	2.1869634343689	0.0289435008168653
ZNF594	EPHB2	0.0835331253129448	0.380184152644181	0.219717536178118	0.826129637834602
ZNF594	EPHB3	-0.873080322506354	0.401623433531915	-2.17387794040901	0.0299151200645272
ZNF594	EPHB4	-0.121439726195378	0.184972075621894	-0.656530050750016	0.511612795034855
ZNF594	EPHB6	0.110146906435297	0.466383801920638	0.236172238361829	0.813340534837127
ZNF594	EPHX1	0.0569447661780377	0.279915650887708	0.203435449205667	0.838830221532393
ZNF594	EPHX2	-0.198711080402337	0.389747200793685	-0.509846074577777	0.610255873179047
ZNF594	EPHX3	0.267071381377529	0.561601504198224	0.47555318029074	0.634481890003234
ZNF594	EPHX4	0.329797733432366	0.493311860407102	0.668538018040359	0.503922659818789
ZNF594	EPM2A	0.0917581173061227	0.169760360684175	0.540515565213903	0.588944847750081
ZNF594	EPM2AIP1	0.374160590079839	0.295276821844134	1.2671519144071	0.205354217827023
ZNF594	EPN1	-0.0254716518176838	0.130864811976856	-0.194640953766765	0.845707975888692
ZNF594	EPN2	0.0458375116883903	0.137413548959021	0.333573450621377	0.738761482959805
ZNF594	EPN3	-0.302531572818469	0.434673284951298	-0.695997622334589	0.486569140448982
ZNF594	EPOR	-0.311825770168396	0.268579216722852	-1.16101973180661	0.245871711656641
ZNF594	EPPK1	-0.290365964276415	0.41323191291997	-0.702670716365145	0.482401358237981
ZNF594	EPRS	0.197969448557741	0.140996391584116	1.4040745747712	0.160563164110849
ZNF594	EPS15	0.329046115534705	0.13191176531132	2.49444099817886	0.0127532759165766
ZNF594	EPS15L1	0.190681320957613	0.111549629890289	1.70938550979643	0.0876458731997423
ZNF594	EPS8	-0.362318307800402	0.280438909491144	-1.29196875161805	0.19662419504032
ZNF594	EPS8L1	-0.179822817694233	0.377671318246948	-0.476135753514256	0.634066943842073
ZNF594	EPS8L2	0.204409731977726	0.282217329369343	0.724299008974787	0.469027610785514
ZNF594	EPS8L3	-0.830371304488797	0.739590652645808	-1.12274445535274	0.261777367918821
ZNF594	EPSTI1	0.831126761480105	0.404587451933571	2.05425738615484	0.0401735016969537
ZNF594	EPYC	1.19219539899926	0.730969091423409	1.63097922058197	0.103164989780527
ZNF594	ERAL1	0.12489807757162	0.0924674120384746	1.35072535089067	0.17704572072793
ZNF594	ERAP1	-0.238796848877283	0.223453385865345	-1.06866516232242	0.285441953301326
ZNF594	ERAP2	-0.705808314859239	0.518925542969359	-1.36013407784961	0.174050626706631
ZNF594	ERBB2	-0.022026590980705	0.238063106469124	-0.0925241685173161	0.92629749751025
ZNF594	ERBB3	-0.421012800276731	0.343835920341551	-1.22445845640129	0.221026870192662
ZNF594	ERBB4	-0.5699632055008	0.664756460588163	-0.857401528668873	0.391399356947707
ZNF594	ERC1	-0.0113078605048744	0.169018547444275	-0.0669030746971873	0.9466703447199
ZNF594	ERC2	-0.549817674917214	0.475708403548408	-1.15578718142461	0.248005191752771
ZNF594	ERCC1	-0.108401682042818	0.133521740930086	-0.811865403249787	0.417034716368327
ZNF594	ERCC2	-0.201546415578325	0.142301236463816	-1.4163363621199	0.15694436164147
ZNF594	ERCC3	0.0583915866156985	0.0947924733991917	0.615993913037788	0.53801886753008
ZNF594	ERCC4	0.309346612864744	0.183584895877084	1.68503302729143	0.0922500204613804
ZNF594	ERCC5	-0.0261040918249987	0.123578385111706	-0.211235094239194	0.832740771071058
ZNF594	ERCC6	-0.0725213761398554	0.167791922720035	-0.432210174150391	0.665668650693538
ZNF594	ERCC6L	0.206270801532897	0.28803642062364	0.716127499037416	0.4740561423625
ZNF594	ERCC8	0.354586590410509	0.134228942428555	2.64165524956917	0.00836067231202069
ZNF594	EREG	-0.169718018976277	0.77071407739866	-0.220208795911858	0.825747127809348
ZNF594	ERF	0.0501515434300954	0.15902514912212	0.315368630100026	0.752538263207293
ZNF594	ERG	-0.439373210179845	0.291912604983369	-1.50515326395335	0.132555737667064
ZNF594	ERGIC1	-0.186946216120189	0.157390610391384	-1.18778506325955	0.235160203681661
ZNF594	ERGIC2	0.3006143124902	0.132280409474968	2.27255353746911	0.0232346523465388
ZNF594	ERGIC3	-0.344101085036027	0.111652321376818	-3.08189817097231	0.00210513361396702
ZNF594	ERH	0.153830188830706	0.11420000671467	1.3470243413825	0.178234346530232
ZNF594	ERI1	0.371425133473534	0.155089562253488	2.39490735596025	0.0167817648658419
ZNF594	ERI2	0.306526872243314	0.16826790211988	1.82165979596593	0.0687629544961101
ZNF594	ERI3	-0.0254917145982662	0.104722530174021	-0.243421492547074	0.807721750416819
ZNF594	ERICH1	0.251303186949309	0.138894376314392	1.80931146110966	0.0706602890839539
ZNF594	ERLEC1	0.0817835089498266	0.145353828364549	0.562651220611215	0.573780657982997
ZNF594	ERLIN1	-0.100562412083767	0.133680758171365	-0.752257942424716	0.452047913659154
ZNF594	ERLIN2	0.124261565631964	0.151643084186868	0.819434439086182	0.412706194777083
ZNF594	ERMAP	-0.274639259385809	0.168942679820402	-1.62563574626478	0.104297627383595
ZNF594	ERMN	-0.484280093567219	0.50668168033526	-0.955787652016118	0.339377813101953
ZNF594	ERMP1	0.28752920646679	0.218646803666351	1.31503960563518	0.188755373311983
ZNF594	ERN1	-0.156622040271329	0.356906498130908	-0.438832134162719	0.660864544754413
ZNF594	ERN2	-1.49933483293703	0.752729898615398	-1.99186299852705	0.0466192156258464
ZNF594	ERP27	0.244750075902953	0.498543479859052	0.490930251403846	0.623568240827674
ZNF594	ERP29	0.0217425593168462	0.127318759912533	0.170772628729522	0.864432205524535
ZNF594	ERP44	0.201649608737106	0.103402594637987	1.95014070433224	0.0513989306150571
ZNF594	ERRFI1	0.210476862236459	0.306907054564131	0.685800013738289	0.492975675069811
ZNF594	ESAM	0.16635395844078	0.222757899501717	0.746792633674919	0.455339424561836
ZNF594	ESCO1	0.263412759199772	0.166697156068664	1.58018748137053	0.114335386117473
ZNF594	ESCO2	0.551389163064158	0.295816425723776	1.86395722183131	0.0625791022523356
ZNF594	ESD	0.379787158274032	0.167447972934393	2.2680905096584	0.0235061290283498
ZNF594	ESF1	0.387746625193434	0.191417455246716	2.02565970116817	0.04302725827271
ZNF594	ESM1	0.567360806611055	0.38986781478342	1.45526454120414	0.145865433271413
ZNF594	ESPL1	-0.240144082471515	0.276687412587296	-0.867925577914567	0.385613819717819
ZNF594	ESPN	0.0984386025585805	0.504970796371036	0.194939198991323	0.845474536483093
ZNF594	ESPNL	-0.383924104850834	0.542674497501785	-0.707466642744846	0.479418030867618
ZNF594	ESR1	-0.782834013353228	0.465936323505878	-1.68013089742155	0.0931999459148762
ZNF594	ESR2	0.563096228120619	0.324922364700285	1.73301775838062	0.083357125814619
ZNF594	ESRP1	0.54350318164185	0.446251165435504	1.21793111982449	0.22349675810824
ZNF594	ESRP2	0.192617823060437	0.176451276142106	1.09162045903999	0.275225661924248
ZNF594	ESRRA	-0.0458801302252968	0.147886577178128	-0.31023863761506	0.756434979666746
ZNF594	ESRRG	-0.659384300507982	0.613827164291384	-1.07421818203368	0.282947342675261
ZNF594	ESYT1	-0.158479995755046	0.129994835549198	-1.21912532205995	0.22304341099908
ZNF594	ESYT2	0.266037596429685	0.146288395627084	1.81858304815826	0.069231734346721
ZNF594	ESYT3	0.0917605552749797	0.55100983425924	0.166531610816601	0.867767506217653
ZNF594	ETAA1	0.348656921084594	0.162874409245631	2.14064887602315	0.0325094685437644
ZNF594	ETF1	0.419410931002348	0.10835525059305	3.87070242288054	0.00011454485618844
ZNF594	ETFA	0.329838918808989	0.132802887957765	2.48367278664819	0.0131433069242905
ZNF594	ETFB	-0.0850073084534823	0.215815096914099	-0.393889536315979	0.693734677439425
ZNF594	ETFDH	0.463713529533048	0.152182929508395	3.04707979423848	0.00236277702528661
ZNF594	ETHE1	-0.165453210073383	0.181926459709208	-0.909451051473458	0.363300192025163
ZNF594	ETNK1	0.188693943286465	0.184676596593501	1.02175341525167	0.307109744443901
ZNF594	ETNK2	-0.0845877069315912	0.358466288954514	-0.235971162527711	0.813496524228257
ZNF594	ETS1	0.484373835898857	0.250047942368015	1.93712386237502	0.052971705614421
ZNF594	ETS2	-0.425773409958307	0.231659491907659	-1.8379277553109	0.0663275549489882
ZNF594	ETV1	0.255068884159546	0.376217560489788	0.677982398874414	0.497917483048859
ZNF594	ETV2	-0.0603543245962917	0.268458753401023	-0.224817868039991	0.822160390501318
ZNF594	ETV3	0.00781951345230771	0.332294935846619	0.0235318465879873	0.981230065411432
ZNF594	ETV4	0.328617427492266	0.439199962407488	0.748218250500157	0.454479539349559
ZNF594	ETV5	0.292848851506936	0.299047436864245	0.979272233789041	0.327648794602434
ZNF594	ETV6	-0.0567399430910278	0.151270526826416	-0.375089214544334	0.707662391782967
ZNF594	ETV7	-0.0760268056659857	0.416420268452601	-0.182572298770417	0.855165385953129
ZNF594	EVC	-0.0117787250306917	0.333936060853438	-0.0352723961604772	0.971868576740715
ZNF594	EVC2	-0.49970139779588	0.432188965122146	-1.1562104498773	0.247832130816938
ZNF594	EVI2A	0.83522352953425	0.359515593205245	2.32319138674307	0.0203403538562686
ZNF594	EVI2B	0.847974026927048	0.366284714097903	2.31506801755423	0.0207823099005593
ZNF594	EVI5	0.124428109204799	0.159568549732858	0.779778405037271	0.435679703678325
ZNF594	EVI5L	0.224811035193918	0.159225924543793	1.41189970061745	0.158246531234719
ZNF594	EVL	-0.3990251145138	0.239454261877411	-1.66639387156985	0.0959038015781052
ZNF594	EVPL	-0.14450482379451	0.437673375685184	-0.330165899555316	0.741333972416986
ZNF594	EVPLL	0.0671235078089535	0.586217014578	0.114502831101335	0.908858932548506
ZNF594	EWSR1	-0.0752905342060067	0.0972886404461348	-0.77388823464639	0.439153897976906
ZNF594	EXD2	0.219862219183159	0.129697821517265	1.69518821990307	0.0903069413885601
ZNF594	EXD3	-0.0687805398301343	0.179910533848828	-0.382304128383766	0.702305522425012
ZNF594	EXO1	0.281734807722364	0.286116495902332	0.984685649926791	0.32498295574226
ZNF594	EXOC1	0.196809703370262	0.13131865585655	1.49871853383311	0.134217574908191
ZNF594	EXOC2	0.150854493487555	0.135422035467925	1.11395824886479	0.26552686599654
ZNF594	EXOC3	-0.0740616912707477	0.106548869656145	-0.695095982808266	0.487133763749071
ZNF594	EXOC3L2	0.135458067440179	0.261990432932354	0.517034404363743	0.605230284183903
ZNF594	EXOC4	-0.149296051998369	0.103676811477036	-1.44001392279929	0.150132120738825
ZNF594	EXOC5	0.560676608449018	0.157986538464383	3.54888849327766	0.000402264186018513
ZNF594	EXOC6	0.188440993136662	0.181182965548318	1.04005910581262	0.298528238793098
ZNF594	EXOC6B	0.312309195466938	0.333894733153483	0.935352266618044	0.349800624590584
ZNF594	EXOC7	-0.0942450630531625	0.0979427119261302	-0.962246819592289	0.336125312255625
ZNF594	EXOC8	0.251447711900391	0.136617218356327	1.84052724045779	0.065945071402279
ZNF594	EXOG	0.0852544187877026	0.154682911073251	0.551156027489875	0.581632404090149
ZNF594	EXOSC1	0.183553453548184	0.118116550013591	1.5540028347176	0.120455341029258
ZNF594	EXOSC10	0.122310981255846	0.100113780183013	1.22171973760511	0.22206078165925
ZNF594	EXOSC2	-0.0407647147257978	0.118091922031276	-0.345194777293923	0.730010258605081
ZNF594	EXOSC3	0.114087376872706	0.128046186319661	0.890986136735793	0.373120576097495
ZNF594	EXOSC4	0.0581022737221486	0.181762083518271	0.319661133925701	0.74928253935173
ZNF594	EXOSC5	0.0525488291716354	0.162505273543074	0.32336691619861	0.746475416076664
ZNF594	EXOSC6	0.156033883348734	0.111385005817327	1.40085177716498	0.161524701918725
ZNF594	EXOSC7	0.0100336483717045	0.118345877771638	0.0847824069636427	0.932448947135275
ZNF594	EXOSC8	0.230870480317196	0.145773634324677	1.58376020044191	0.113519703247915
ZNF594	EXOSC9	0.269581692516078	0.128196205700887	2.10288355292728	0.0356900247624534
ZNF594	EXPH5	0.00551905092612614	0.331832783315074	0.0166320243316219	0.986733024186928
ZNF594	EXT1	0.0901113268709041	0.15651186843053	0.575747563264834	0.564897014748248
ZNF594	EXT2	0.0110164064181138	0.123900043913215	0.0889136603198475	0.92916580914189
ZNF594	EXTL1	-0.400096631786827	0.483763771064319	-0.827049596762036	0.408378313961983
ZNF594	EXTL2	0.155621048521041	0.214730772534907	0.724726347714059	0.468765453247083
ZNF594	EXTL3	0.073872690813249	0.155159823237361	0.476107082825427	0.634087362259356
ZNF594	EYA1	-0.984356571713163	0.761058449707305	-1.29340469459571	0.196127521152614
ZNF594	EYA2	-1.53998345057328	0.579150417172709	-2.65903883500795	0.0079438244222043
ZNF594	EYA3	0.0868998329325344	0.238359209905401	0.364575100609801	0.715494768623749
ZNF594	EYA4	0.0779094909370492	0.677436390971561	0.115006356279906	0.908459902054613
ZNF594	EYS	-0.330698279108001	0.322131554687842	-1.02659386916771	0.30482484329401
ZNF594	EZH1	-0.0824873229491604	0.146633516773449	-0.562540712138853	0.573855900375688
ZNF594	EZH2	0.243282829802728	0.210093929672361	1.15797172332454	0.247112911265537
ZNF594	EZR	0.0698513597214421	0.190733736020007	0.366224461277868	0.714264085105569
ZNF594	F10	0.121672961159234	0.407555475707216	0.298543311062377	0.765341764693082
ZNF594	F11R	-0.143679430494048	0.202352474001164	-0.710045336501401	0.477818119947699
ZNF594	F12	-0.883820132177457	0.388330627095707	-2.27594753158533	0.0230300312648305
ZNF594	F13A1	-0.261713223693712	0.493858055120465	-0.529936124317895	0.596257197249615
ZNF594	F2R	0.576837302387665	0.295863845569501	1.94967148242573	0.0514549372015199
ZNF594	F2RL1	-0.0380774002145044	0.368888995789041	-0.103221838138755	0.917804673269181
ZNF594	F2RL2	0.941017921484435	0.521876451889408	1.80314309656541	0.071624046580906
ZNF594	F2RL3	0.174157821201228	0.342934545794154	0.507845661328519	0.611657717760187
ZNF594	F3	-0.348960361046757	0.427311937867801	-0.816640795920652	0.414300689108255
ZNF594	F5	0.386205727020575	0.57255055168752	0.674535594948398	0.500104692932026
ZNF594	F8	0.340261697303753	0.247936803530917	1.37237268714454	0.170211605667643
ZNF594	F8A1	0.0776652888549149	0.173754330145205	0.446983328645741	0.654970180099871
ZNF594	FA2H	-0.0815551098536832	0.493266750732471	-0.165336726492469	0.868707637876851
ZNF594	FAAH	-0.477987207300638	0.297477216293836	-1.60680274360407	0.108368626881744
ZNF594	FAAH2	-0.275653226803221	0.347767858506061	-0.792635719664752	0.428151471192897
ZNF594	FABP3	-0.332272477507132	0.39442208597134	-0.842428680657796	0.399720952915547
ZNF594	FABP4	-0.283965503251285	0.803637932466174	-0.353350049542663	0.72388995642773
ZNF594	FABP5	0.217251831032574	0.429448358579959	0.505885810696664	0.613032519693396
ZNF594	FABP6	-0.515766340826599	0.70188309025107	-0.734832264789431	0.462589541149275
ZNF594	FADD	-0.0301722787505348	0.13296468863703	-0.226919485615462	0.820526160842828
ZNF594	FADS1	0.3306512223792	0.314455601125508	1.05150368190525	0.293245374248914
ZNF594	FADS2	-0.066167907852424	0.406368031665924	-0.162827542267943	0.870682460566958
ZNF594	FADS3	0.0153681751479114	0.244247377640494	0.0629205328481838	0.949840577735668
ZNF594	FADS6	-0.215875041368142	0.672636449761563	-0.320938660764913	0.748314437265729
ZNF594	FAF1	0.299989377725195	0.0998450677726214	3.00454879161748	0.00271659886258128
ZNF594	FAF2	0.199613897086045	0.101167270270247	1.97310747391739	0.048719399128858
ZNF594	FAH	-0.444251715490405	0.207184213267823	-2.14423535694841	0.0322204656127223
ZNF594	FAHD1	0.319432677403371	0.132116011806733	2.41781955899984	0.0157664813954712
ZNF594	FAHD2A	0.0249024052633016	0.153039461279656	0.162718850779252	0.870768023209372
ZNF594	FAHD2B	-0.461289748272399	0.33267290697337	-1.38661651911836	0.165824002079983
ZNF594	FAIM	-0.362535357562209	0.200869392075091	-1.80483125784879	0.0713592191524367
ZNF594	FAIM2	-0.0769266496475024	0.525094098688247	-0.146500693570305	0.883551488374329
ZNF594	FAM102A	0.154383296110842	0.193159454995197	0.799253115073664	0.42430657828146
ZNF594	FAM102B	0.141164503078149	0.237637227659013	0.594033622041351	0.552604953172931
ZNF594	FAM104A	0.175824735957505	0.0832051384178266	2.11314756877846	0.0348003402222024
ZNF594	FAM104B	0.0519315974368601	0.172114941497459	0.301726259121011	0.762914599140209
ZNF594	FAM107A	0.254986308699074	0.439473484307741	0.580208631018385	0.561886133234927
ZNF594	FAM107B	0.0498229768165593	0.279215908217996	0.17843889030012	0.858409333079931
ZNF594	FAM110A	-0.0764766531212985	0.169552362762436	-0.451050353267279	0.652037199067778
ZNF594	FAM110B	0.062687505341883	0.391476855135405	0.160130808551123	0.872805791942163
ZNF594	FAM110C	0.205256941805236	0.452762926999442	0.453343084349944	0.650386138445154
ZNF594	FAM111A	-0.140520187556966	0.18865047047337	-0.744870591652207	0.456500187461523
ZNF594	FAM111B	-0.541137092766194	0.310332232243452	-1.74373473504253	0.0814691262545283
ZNF594	FAM114A1	-0.0748991163972157	0.259026085018003	-0.289156655369323	0.772512946075276
ZNF594	FAM114A2	0.336233737321417	0.131364505239695	2.55954785280776	0.0106062101379364
ZNF594	FAM117A	0.178202432336125	0.213479315013208	0.834752689388665	0.404028109482594
ZNF594	FAM117B	0.123938890350512	0.207932675742011	0.596052976802394	0.551255622497618
ZNF594	FAM118A	0.00991442986836199	0.182471009181063	0.0543342743203884	0.956678158722035
ZNF594	FAM118B	0.284252134837771	0.149696231343161	1.8988596592399	0.057829804308294
ZNF594	FAM120A	0.0710443907828809	0.119763479601552	0.593205800459728	0.553158571180767
ZNF594	FAM120AOS	0.25946388264074	0.130238179564661	1.99222596252522	0.0465793366836735
ZNF594	FAM120B	0.0694753154593733	0.126061668347221	0.551121656331028	0.581655956409394
ZNF594	FAM120C	-0.270435579944958	0.199834811144906	-1.35329564651705	0.176223723797763
ZNF594	FAM122A	0.239620436046718	0.122890864819009	1.94986369735151	0.0514319881401664
ZNF594	FAM122B	0.208734401251317	0.175074927996467	1.19225753019033	0.233403073684944
ZNF594	FAM122C	0.0280980186561301	0.211762782041365	0.13268629352745	0.894464396588639
ZNF594	FAM124A	0.162993517765875	0.342632202051153	0.475709862616885	0.634370279447006
ZNF594	FAM124B	0.0948911814732603	0.347482228421174	0.273082113880786	0.784838494919549
ZNF594	FAM126A	0.308049028333145	0.263567572610051	1.16876679965826	0.242736696501991
ZNF594	FAM126B	0.359436714353294	0.174872369151552	2.05542314144432	0.0400606649369268
ZNF594	FAM129A	0.0127591610037343	0.347725300439462	0.0366932201585821	0.970735900691513
ZNF594	FAM129B	0.313900396425992	0.169263347676533	1.85450896921798	0.0639189243891032
ZNF594	FAM131A	0.0713544368096433	0.164471394600246	0.433841015229871	0.66448422105909
ZNF594	FAM131B	0.291879314655513	0.391001973483664	0.746490643141748	0.455521692961155
ZNF594	FAM131C	0.0964426355939942	0.521028020501857	0.185100669827892	0.853182294719617
ZNF594	FAM133B	0.217513915214226	0.17676503392946	1.23052568926628	0.218748706819311
ZNF594	FAM135A	0.429260606257552	0.257495924572202	1.66705786497676	0.0957716775200422
ZNF594	FAM136A	0.143779519398093	0.126965796316977	1.13242718565825	0.257687897766717
ZNF594	FAM13A	-0.282552967465307	0.26711270074829	-1.05780431508409	0.290363949082738
ZNF594	FAM13B	0.172129104221862	0.197653494800697	0.870862943230158	0.384008405090404
ZNF594	FAM13C	0.169774572608779	0.426279625269404	0.398270436926192	0.690503825114719
ZNF594	FAM149A	-1.20005788912787	0.430437471827705	-2.78799585926437	0.00538977803119218
ZNF594	FAM149B1	0.0889928855109782	0.126659998647703	0.702612399029837	0.482437696866309
ZNF594	FAM151B	0.407566272057416	0.220008489221711	1.85250248069608	0.0642064896060456
ZNF594	FAM155A	0.199217000085665	0.495388151360346	0.402143247751509	0.687652373807581
ZNF594	FAM155B	0.524058296819	0.649956275090461	0.806297772486405	0.420235730772318
ZNF594	FAM156A	-0.21594880463434	0.199130570896843	-1.08445832130019	0.278386005701465
ZNF594	FAM157A	-0.880209838189723	0.410357505555717	-2.14498291434372	0.0321605049610148
ZNF594	FAM160A1	0.220304504703803	0.336679695458283	0.654344493225017	0.51301903737581
ZNF594	FAM160A2	0.0168733787024062	0.119544349513452	0.141147438344692	0.887777870117633
ZNF594	FAM160B1	0.287182304673747	0.153004236584781	1.87695655417108	0.0607738014406134
ZNF594	FAM160B2	-0.0383773178448784	0.132943500371971	-0.288673893326864	0.772882297132498
ZNF594	FAM161A	0.02823762968037	0.256755110284435	0.109978841897589	0.912445096194154
ZNF594	FAM161B	0.504302535001194	0.282382022088018	1.78588754082936	0.0743774952279251
ZNF594	FAM162A	0.210500684522862	0.181890001334979	1.15729662421186	0.247388416162173
ZNF594	FAM162B	0.610146912501455	0.36905073092203	1.65328737048447	0.0985418113930281
ZNF594	FAM166B	-1.10426616304619	0.538626926342263	-2.05015031562774	0.0405731896352534
ZNF594	FAM167A	-0.504800427580312	0.450794112736597	-1.11980261790879	0.263028690428959
ZNF594	FAM167B	0.202868260547684	0.282506633957289	0.71810087326429	0.472839069656273
ZNF594	FAM168A	0.0541235348861765	0.269257878568504	0.201010032367192	0.840725816983235
ZNF594	FAM168B	0.223060435728648	0.146467527864356	1.52293439358944	0.128046501503506
ZNF594	FAM169A	0.633630211022954	0.346980146274762	1.82612814544497	0.0680868008913424
ZNF594	FAM171A1	-0.00416182107951265	0.366049017810281	-0.0113695731364308	0.990930535184694
ZNF594	FAM171A2	-0.506024354050601	0.395151896526171	-1.28058186864121	0.200595460786101
ZNF594	FAM171B	0.571914148628915	0.387024936602315	1.4777191197284	0.139753257802691
ZNF594	FAM172A	0.364847647408807	0.192811750043222	1.89224799488112	0.0587057047058522
ZNF594	FAM173A	0.0698117976664607	0.221864218236907	0.314660012422173	0.753076152460443
ZNF594	FAM173B	0.211183986764779	0.14535956757797	1.45283857322636	0.146537863770609
ZNF594	FAM174A	0.150524392003939	0.152992514209272	0.983867693016952	0.325384850037488
ZNF594	FAM174B	-0.625786413458006	0.342202500531642	-1.8287020477226	0.0676998075397065
ZNF594	FAM177A1	0.304555909712698	0.134812258756044	2.25911139330305	0.024060671373302
ZNF594	FAM178B	-0.257335431418733	0.663850839705531	-0.387640439730227	0.698352948552945
ZNF594	FAM180A	0.457956820605203	0.530153205700269	0.863819770740227	0.387864713540154
ZNF594	FAM181B	-0.984402787910636	0.61529253437052	-1.59989392511927	0.109893249401012
ZNF594	FAM182B	-0.558281158962109	0.421496890527677	-1.32452023136681	0.185590094802547
ZNF594	FAM183A	-1.40398003904702	0.627606146576264	-2.23703997595635	0.0254722914030535
ZNF594	FAM184A	0.569066937313961	0.492497526048077	1.15547166679251	0.248134250670581
ZNF594	FAM185A	0.107559193667941	0.123773772663728	0.868998264762928	0.385027068292207
ZNF594	FAM186B	-0.0750381882339821	0.26854844409528	-0.279421422405854	0.779971030334422
ZNF594	FAM189A1	-0.53559148574594	0.676494401862776	-0.791716064864913	0.428687418753211
ZNF594	FAM189A2	-0.438720482455672	0.527161786004726	-0.832231193730227	0.405449019129572
ZNF594	FAM189B	-0.160314777010732	0.147625235178952	-1.08595780942464	0.277722307775694
ZNF594	FAM192A	0.0849672802777754	0.0915858083448053	0.927734130574988	0.35373766122801
ZNF594	FAM193A	-0.0938285115155576	0.126626620772597	-0.740985670651827	0.458851453311855
ZNF594	FAM193B	-0.118943311106359	0.196773287256675	-0.604468791290794	0.545649712184852
ZNF594	FAM198A	-0.425940840520961	0.48188481449265	-0.883905920483114	0.37692937155251
ZNF594	FAM198B	0.224506828955916	0.355533800119082	0.631464093936272	0.527860996036859
ZNF594	FAM199X	0.220712660151451	0.17709736416625	1.24627862865456	0.212912663111575
ZNF594	FAM19A2	-0.196991355635671	0.409087980415931	-0.481537872208771	0.630224706327603
ZNF594	FAM19A5	0.205537906250895	0.509492230679306	0.403417155109217	0.686715397315206
ZNF594	FAM200A	0.150533293702522	0.163590542837271	0.920183349793412	0.357667446812666
ZNF594	FAM200B	0.314051812546006	0.156973111742554	2.00067265699027	0.0456593841212318
ZNF594	FAM20A	0.321581002074156	0.401207861957281	0.801532154692414	0.422987085914482
ZNF594	FAM20B	0.178861529971904	0.13290502789882	1.34578452598551	0.178633855606629
ZNF594	FAM20C	0.0470388311938388	0.285445753942009	0.164790789648233	0.869137241417939
ZNF594	FAM24B	-0.243998324732097	0.424545644432305	-0.574728130960729	0.565586143015603
ZNF594	FAM27C	-0.288481650969661	0.381066664075834	-0.757037227775591	0.449180634932323
ZNF594	FAM32A	0.17328188875945	0.0786544791651876	2.20307718770255	0.0277845031865
ZNF594	FAM3A	-0.159308541534503	0.151822239355732	-1.04930965457063	0.294253248662033
ZNF594	FAM3B	-0.594280728764915	0.779414586364768	-0.762470627521448	0.445933511961553
ZNF594	FAM3C	0.192640247574638	0.186257063652858	1.03427082869553	0.301224213906791
ZNF594	FAM3D	0.0265266133727753	0.649315976665979	0.0408531659870447	0.967419954329184
ZNF594	FAM41C	0.404164316137253	0.251452200534476	1.60732065688102	0.108255013618282
ZNF594	FAM43A	0.120993682155968	0.283571709797309	0.426677549190123	0.669693037414772
ZNF594	FAM43B	-0.497170175127074	0.493681899830457	-1.00706583591137	0.314112254966804
ZNF594	FAM45A	0.394905108370089	0.153070842430946	2.5798845952536	0.0100049367882401
ZNF594	FAM47E	-0.929440663521585	0.414066682160551	-2.24466421367658	0.0249767617504779
ZNF594	FAM49A	0.513138076306609	0.342909737461587	1.49642316985557	0.134814265173862
ZNF594	FAM49B	0.515791285250829	0.158083246870152	3.26278271393613	0.00113525153834233
ZNF594	FAM50A	-0.0855635797831652	0.16572104377503	-0.516310891085863	0.605735274047494
ZNF594	FAM50B	0.452811173638586	0.393548434883038	1.15058562937281	0.250138856051524
ZNF594	FAM53A	0.0248589125274242	0.278790555543045	0.0891669822853306	0.928964530979388
ZNF594	FAM53B	0.100247747106459	0.183513037938213	0.546270435238564	0.584984651592984
ZNF594	FAM53C	0.0226900418169254	0.117048312348352	0.193851934826679	0.84632561395163
ZNF594	FAM57A	-0.0487217570165041	0.185626382699949	-0.262472156747563	0.793003853509403
ZNF594	FAM66C	0.349790250998428	0.352750487319894	0.991608129746445	0.321594627951821
ZNF594	FAM66D	-0.542866602028065	0.578638967524788	-0.938178436807074	0.348347173860408
ZNF594	FAM71D	-0.0605328409618892	0.200386704493031	-0.302080126099356	0.762644900544694
ZNF594	FAM71E1	0.293943798693622	0.311738065364722	0.94291917270263	0.345917739102466
ZNF594	FAM72A	0.537889246791598	0.323223891071453	1.66413826963271	0.0963537216314699
ZNF594	FAM72B	0.363233437860752	0.25620364658405	1.41775280213114	0.156530351016904
ZNF594	FAM72D	0.361371532416787	0.286206064234044	1.26262709835972	0.206975895762717
ZNF594	FAM76A	0.264569596985448	0.145794139081579	1.8146792364363	0.0698303071878808
ZNF594	FAM76B	0.264271204044018	0.199662361167311	1.32359049797356	0.185898753978217
ZNF594	FAM78A	0.539918351181972	0.275840610834768	1.95735627740975	0.0505440902122414
ZNF594	FAM78B	-0.223663102196598	0.34999672505283	-0.639043414371482	0.52292030959117
ZNF594	FAM81A	-0.423904417933231	0.373902641683728	-1.13372940085242	0.257141315025541
ZNF594	FAM83A	0.722831340142935	0.643904763983322	1.12257492190516	0.261849367615561
ZNF594	FAM83B	0.272575422778145	0.533387021241917	0.511027475215823	0.609428645543272
ZNF594	FAM83C	0.0693591844332532	0.662982200578172	0.104616963129276	0.916697761714331
ZNF594	FAM83D	0.184906640000686	0.278056386015746	0.664996918971013	0.50618408023986
ZNF594	FAM83E	-0.344683843378745	0.540388431863166	-0.637844600392969	0.523700187496647
ZNF594	FAM83F	0.0659124150241844	0.539498076250598	0.122173586757273	0.902782615077869
ZNF594	FAM83G	0.069916717801178	0.335726601682151	0.208254923651751	0.835066327405949
ZNF594	FAM83H	0.0187319779706993	0.221328020055162	0.0846344623063572	0.932566541544386
ZNF594	FAM84A	0.00386511577344972	0.443812952648673	0.00870888456585761	0.993052894329256
ZNF594	FAM84B	0.277580942576415	0.265970514130928	1.04365306614316	0.296862441546182
ZNF594	FAM86B1	0.159854455982935	0.315515009697065	0.50664612164225	0.612499012253365
ZNF594	FAM86B2	0.352429749858597	0.491184136829064	0.717510447576292	0.473203032291955
ZNF594	FAM89A	0.423216922071257	0.275725488480229	1.53492128857577	0.125074681205205
ZNF594	FAM89B	0.0869070684699771	0.138675746859358	0.626692629664481	0.530983517091825
ZNF594	FAM8A1	0.396849786668316	0.171522223344901	2.31369311176849	0.020857935931993
ZNF594	FAM90A1	0.0510866291313524	0.514560669271892	0.0992820325806099	0.920931424222104
ZNF594	FAM91A1	0.472228146634293	0.161845953371691	2.91776307529782	0.00359319198653965
ZNF594	FAM95B1	-0.782931124066547	0.480901106996771	-1.62805015974273	0.103784633774882
ZNF594	FAM98A	0.128269367524884	0.104546878724268	1.22690767137277	0.220105181911448
ZNF594	FAM98B	0.149502054368807	0.164748911256783	0.90745397482954	0.364354439786089
ZNF594	FAM98C	0.095701018520174	0.15046215424671	0.636047110978184	0.524870646646499
ZNF594	FANCA	0.0461143911137494	0.232254603180376	0.198551031851607	0.842648604313583
ZNF594	FANCB	0.123035539421717	0.252667009339334	0.486947384794822	0.626387218955685
ZNF594	FANCC	-0.0484978549827413	0.160231237622845	-0.302674158311729	0.762192225659373
ZNF594	FANCD2	0.215397087913671	0.205510367915733	1.04810813244221	0.294806178415832
ZNF594	FANCE	0.030485466047361	0.179013363506538	0.170297152403639	0.864806019306581
ZNF594	FANCF	0.0478061939711211	0.187341624841555	0.255181911716381	0.798627642534257
ZNF594	FANCG	0.0218600792261233	0.152592421167206	0.143257961692408	0.88611122877868
ZNF594	FANCI	0.221024244433762	0.191247475805855	1.15569757719644	0.248041838914131
ZNF594	FANCL	0.108319773603254	0.181643993908697	0.596330058992763	0.551070603104616
ZNF594	FANCM	0.246392608642167	0.20173956446028	1.22134004453389	0.222204395354551
ZNF594	FANK1	-0.371321176785275	0.32252275896224	-1.15130224601839	0.249844141523128
ZNF594	FAP	0.581787035267405	0.441944248452795	1.3164263078526	0.188289924908489
ZNF594	FAR1	0.164339520555447	0.182248924570093	0.901731085344443	0.367386118110084
ZNF594	FAR2	0.288787963169016	0.373718745527292	0.772741444268619	0.439832156542016
ZNF594	FARP1	0.49674080526923	0.237472644584066	2.09178116552865	0.0366741792130482
ZNF594	FARP2	-0.0696254880483916	0.199860789549549	-0.348369923912115	0.727625328091137
ZNF594	FARS2	0.0987288640116041	0.109600562688639	0.900806178268263	0.367877557086681
ZNF594	FARSA	0.0175497941707528	0.11263984395775	0.15580449647405	0.876214118049786
ZNF594	FARSB	0.231690596007219	0.120735376362568	1.91899510307114	0.055229052837275
ZNF594	FAS	0.446136420593003	0.279218661789717	1.59780301837058	0.110357996578144
ZNF594	FASLG	0.329260467323556	0.502651579360131	0.655047115822654	0.512566732644659
ZNF594	FASN	0.0265621134141667	0.263533227269518	0.100792274618947	0.919732702329554
ZNF594	FASTK	-0.0418742196063211	0.141357186759907	-0.296229859734289	0.767107343681349
ZNF594	FASTKD1	0.347986419252169	0.15684370456264	2.21868273401558	0.0267004749444195
ZNF594	FASTKD2	-0.033846930757964	0.116966193993639	-0.289373618156754	0.772346969222435
ZNF594	FASTKD3	0.127961685084859	0.151646224331409	0.843817151722888	0.398944816908905
ZNF594	FASTKD5	0.277151452290265	0.142576031676652	1.94388530127432	0.0521497930394882
ZNF594	FAT1	0.0100551622947695	0.304891540077954	0.0329794729371587	0.973696606160953
ZNF594	FAT2	0.1030448310551	0.60107034178876	0.171435560684033	0.863911067096676
ZNF594	FAT3	-0.324921702943692	0.581887749228992	-0.558392410519412	0.576683752776887
ZNF594	FAT4	0.424444056708585	0.413656902769116	1.02607753881842	0.305068033631645
ZNF594	FAU	-0.145834619493968	0.145090447503515	-1.00512902126403	0.315043445125776
ZNF594	FBF1	-0.145487860098468	0.229773336753027	-0.633179907444379	0.526740436140103
ZNF594	FBL	-0.176474315247524	0.158536341642786	-1.11314739206709	0.265874754974706
ZNF594	FBLIM1	0.0736683491043835	0.239983698013884	0.306972305677703	0.758919311345661
ZNF594	FBLL1	0.862634385651414	0.594164922107672	1.45184334105656	0.146814408383867
ZNF594	FBLN1	-0.62062754348261	0.399179833282939	-1.55475675807176	0.120275611769902
ZNF594	FBLN2	-0.124570599998795	0.416498024616862	-0.299090494158738	0.764924343762911
ZNF594	FBLN5	0.400507231974537	0.364510563578187	1.09875342992255	0.272102646312321
ZNF594	FBLN7	-0.122794102125938	0.379230595541795	-0.323797983521098	0.746149101151785
ZNF594	FBN1	0.418774038098931	0.376735607766968	1.11158602867708	0.26654552508045
ZNF594	FBN2	0.560939817860638	0.586375843016998	0.956621635322683	0.338956729740903
ZNF594	FBN3	0.263160918119908	0.731653921596493	0.359679501950433	0.719152009763352
ZNF594	FBP1	0.569234004822719	0.39898935514078	1.42668970359339	0.153937289194357
ZNF594	FBRS	0.0418452867072216	0.1169838619703	0.35770136155913	0.720631607192905
ZNF594	FBRSL1	0.0788790320136876	0.157775413517877	0.499945018396355	0.617208205852499
ZNF594	FBXL12	-0.0477187095183047	0.116772813037945	-0.408645713645681	0.682874780251746
ZNF594	FBXL13	-0.297767273031792	0.37945730515895	-0.784718778591074	0.432778006072511
ZNF594	FBXL14	-0.0820183448214359	0.137741513183863	-0.595451167375768	0.551657581191174
ZNF594	FBXL15	0.309149297667798	0.183645379577065	1.68340362485442	0.0925648952680453
ZNF594	FBXL16	0.233774080864125	0.45709585493985	0.511433386099919	0.609144538264204
ZNF594	FBXL17	0.289901913716499	0.16140036054335	1.7961664567573	0.0727270601506599
ZNF594	FBXL18	0.142672555180594	0.194197796143457	0.734676489712578	0.462684392039851
ZNF594	FBXL19	-0.0685096027697366	0.162768648846836	-0.420901710833783	0.673904488868031
ZNF594	FBXL2	0.280381088145372	0.315865514574103	0.887659700754052	0.374907047932205
ZNF594	FBXL20	-0.0137963216809227	0.141638913522	-0.0974048821602952	0.922421622158154
ZNF594	FBXL22	-0.0379460704707233	0.301166006587179	-0.125997189725126	0.899755889193311
ZNF594	FBXL3	0.401553460178887	0.161456721065243	2.48706562061682	0.0130192919418075
ZNF594	FBXL4	0.0590561858285271	0.158886271347298	0.3716884116403	0.710192443963482
ZNF594	FBXL5	0.402575030346844	0.150155592308015	2.68105252797405	0.00744273902917817
ZNF594	FBXL6	-0.193523728802384	0.180876664519044	-1.06992092825777	0.28487652069916
ZNF594	FBXL7	-0.237452551727145	0.351501148606703	-0.675538480225088	0.499467774276333
ZNF594	FBXL8	-0.0687203703825781	0.240188670288965	-0.286109958058814	0.774844771390105
ZNF594	FBXO10	0.142408066249086	0.168933561629533	0.842982678370228	0.399411166938432
ZNF594	FBXO11	0.245379448544754	0.122626407364137	2.0010326798216	0.045620516092072
ZNF594	FBXO15	-0.249308037288431	0.427473969522916	-0.583212207205674	0.559863332001935
ZNF594	FBXO16	-0.254504960664778	0.394651953030108	-0.644884584279155	0.51912894869506
ZNF594	FBXO17	0.790386124236955	0.403245456353788	1.96006207083833	0.0502266205160064
ZNF594	FBXO2	0.555029010554107	0.483730666365718	1.14739264873169	0.251454950324716
ZNF594	FBXO21	-0.134394907757836	0.157088635436051	-0.85553552225327	0.392430663075837
ZNF594	FBXO22	0.240010566503518	0.119943557729497	2.00102924281104	0.0456208870193719
ZNF594	FBXO24	-0.121386010854021	0.261561523361718	-0.464082061053585	0.642675656809688
ZNF594	FBXO25	0.272329004948741	0.14723670422807	1.84959997832404	0.0646243611732712
ZNF594	FBXO27	1.0833358832215	0.4324267834935	2.50524695641981	0.0123722230744348
ZNF594	FBXO28	0.298939663666465	0.140041799635671	2.13464597316072	0.0329981649170236
ZNF594	FBXO3	0.419422778214782	0.170047884112695	2.4664980714304	0.0137872620575933
ZNF594	FBXO30	0.113155770623157	0.180776295457922	0.625943630145334	0.531474524819649
ZNF594	FBXO31	0.0224772023562743	0.120109517594048	0.187139227652581	0.851584057043408
ZNF594	FBXO32	-0.10790946315084	0.289727739085507	-0.372451265769181	0.709624633549422
ZNF594	FBXO33	0.39162866827796	0.138977170355159	2.81793525711556	0.00491507180793218
ZNF594	FBXO34	0.0856805826420414	0.148897406872691	0.575433679078772	0.565109154917865
ZNF594	FBXO36	0.434299950050925	0.240873839581527	1.80301833858521	0.0716436497314948
ZNF594	FBXO38	0.0988566276821615	0.130377576901151	0.758233356009614	0.448464650842115
ZNF594	FBXO4	0.267395646247025	0.18182998483596	1.47058058927002	0.141674601777531
ZNF594	FBXO41	0.100097868441325	0.319450478535727	0.313343930177054	0.754075467165039
ZNF594	FBXO42	0.0314258721659501	0.0843908553122762	0.372384804605466	0.709674095754127
ZNF594	FBXO43	0.0494648268899995	0.330343370160187	0.149737610493026	0.880997551647197
ZNF594	FBXO44	0.282735960355285	0.205878598109562	1.37331399645932	0.169918987182728
ZNF594	FBXO45	0.341527859409587	0.142736341916487	2.39271831422869	0.0168817092992998
ZNF594	FBXO46	-0.0196849971155221	0.14014886208073	-0.140457773422256	0.888322593867081
ZNF594	FBXO48	0.126597356591835	0.181881854690074	0.6960417068957	0.486541542968641
ZNF594	FBXO5	0.527854982688658	0.206905526506125	2.55118841725589	0.0108625552020127
ZNF594	FBXO6	0.128382959903586	0.230038458348158	0.558093463264657	0.57688779577
ZNF594	FBXO7	0.209009410890591	0.100568679836765	2.07827537589077	0.037902502007847
ZNF594	FBXO8	0.433292248441203	0.128924258020359	3.36082793955486	0.000802284333365591
ZNF594	FBXO9	0.169465124299989	0.140900480763011	1.20272921272016	0.229325502908683
ZNF594	FBXW11	0.214788993988887	0.134072198018017	1.60203977531586	0.109417901528318
ZNF594	FBXW2	0.169189855470847	0.119749942925244	1.41285959172829	0.157964108967539
ZNF594	FBXW4	-0.0736863224637099	0.138568689757982	-0.531767476422034	0.594988433762308
ZNF594	FBXW5	-0.0489504472455545	0.148956932754166	-0.328621476963014	0.742500871578192
ZNF594	FBXW7	0.0510153921720116	0.15001986036242	0.340057590033533	0.733874459915224
ZNF594	FBXW8	-0.176990767199763	0.151160258270246	-1.17088161415639	0.241885803198744
ZNF594	FBXW9	-0.106955871141518	0.179469717293825	-0.595954976439903	0.551321068767733
ZNF594	FCER1A	-0.68834689037418	0.599042842806225	-1.14907789758343	0.250759716868282
ZNF594	FCER1G	0.666762997044005	0.337336278553894	1.9765528922721	0.0483277350330263
ZNF594	FCF1	0.228778861709542	0.12066259937161	1.89602132641749	0.0582044796395294
ZNF594	FCGBP	-0.90750301197056	0.55757130831448	-1.62759991132599	0.103880146059864
ZNF594	FCGR1A	0.846774860339067	0.421841174826546	2.00733098348507	0.0449450549591817
ZNF594	FCGR1B	0.831337417366262	0.391402297381825	2.12399728598237	0.0338805734439954
ZNF594	FCGR2A	0.550126059261531	0.30587492109674	1.79853273779037	0.0723513990567539
ZNF594	FCGR2B	0.692993463224342	0.404297211745905	1.71406936058683	0.0867819796745484
ZNF594	FCGR2C	0.665348152384829	0.395196635882252	1.68358759152765	0.0925293013082343
ZNF594	FCGR3A	0.869151965664496	0.405175534049654	2.14512450191028	0.0321491591891769
ZNF594	FCGR3B	0.4084963138553	0.552580136268333	0.739252620649639	0.45990253311038
ZNF594	FCGRT	-0.0376247396807485	0.22407634537162	-0.167910359383761	0.866682943404949
ZNF594	FCHO1	0.0137794750312839	0.399087556678642	0.0345274484275127	0.972462469382979
ZNF594	FCHO2	0.459972962264249	0.201723217929445	2.28021824649422	0.0227747813926811
ZNF594	FCHSD1	-0.167212861597332	0.214520403736884	-0.779472995036983	0.435859452336003
ZNF594	FCHSD2	0.0851337490228977	0.162458428942711	0.52403405336955	0.600354533363867
ZNF594	FCN1	0.523660032148333	0.498956953626766	1.0495094383233	0.294161377510407
ZNF594	FCN3	0.392085469895063	0.386637264672987	1.01409125741329	0.310749769634755
ZNF594	FCRL2	0.425643911220084	0.637399416051047	0.667782085300806	0.504404965790742
ZNF594	FCRL3	1.14777280829446	0.583495506713161	1.96706366216919	0.0494128861236343
ZNF594	FCRL5	1.17693597789372	0.6937927685999	1.69637971330952	0.0900811403418174
ZNF594	FCRL6	0.835222797100944	0.46296336087068	1.80407969116642	0.0714770204899746
ZNF594	FCRLA	1.04829812639973	0.598714627425219	1.75091450647857	0.0802238186561513
ZNF594	FCRLB	0.232376273471441	0.333956517805009	0.695827932926049	0.48667537602284
ZNF594	FDFT1	0.2938062306117	0.177152809986797	1.65849037694404	0.0974877147960413
ZNF594	FDPS	0.0681857126273227	0.14306467590369	0.476607605592486	0.63373094481431
ZNF594	FDX1	0.29079362030774	0.135940833404107	2.13911900512857	0.0326334222077038
ZNF594	FDXACB1	0.248626176460536	0.160004836410075	1.55386663327684	0.12048783279486
ZNF594	FDXR	-0.194637940345815	0.213777248862619	-0.910470788549142	0.362762615283764
ZNF594	FECH	0.203193783244456	0.166792130604948	1.21824562410397	0.223377300958558
ZNF594	FEM1A	0.139578100725532	0.103906164807008	1.34330913844024	0.179433501289497
ZNF594	FEM1B	0.204457295869088	0.144003377634808	1.41980902967144	0.155930813701748
ZNF594	FEM1C	0.156814348605159	0.157276176502492	0.997063586440092	0.318940691539869
ZNF594	FEN1	0.133785457290563	0.172377521215633	0.776118929818039	0.437836298314701
ZNF594	FER	-0.153662887334494	0.246975993321288	-0.622177424081036	0.533946954866018
ZNF594	FERMT1	-0.218473207002597	0.519303922663651	-0.420703941310492	0.674048874772809
ZNF594	FERMT2	0.415695949255084	0.263082600608915	1.5800967007812	0.114356172134093
ZNF594	FERMT3	0.412077259186724	0.312511292430331	1.31859958077704	0.187562169433827
ZNF594	FES	0.128818711377278	0.264087215766864	0.487788517150331	0.625791428231262
ZNF594	FEZ1	0.101159212947148	0.330099647415933	0.306450533161839	0.759316396726766
ZNF594	FEZ2	0.371196076598033	0.131266451110382	2.82780614131095	0.00476707016285636
ZNF594	FFAR2	-0.563355969611449	0.47943663519595	-1.17503738399382	0.240219861126573
ZNF594	FGA	-0.688611514014634	0.749081440652262	-0.919274563010167	0.35814227092184
ZNF594	FGD1	-0.473080533713628	0.249371568891716	-1.8970908985982	0.0580630538745842
ZNF594	FGD2	0.531314965797142	0.342079988361844	1.55318926529876	0.120649525504719
ZNF594	FGD3	-0.0935348940941717	0.300858872672392	-0.31089292219752	0.755937640864783
ZNF594	FGD4	0.457242373090369	0.22436193280429	2.03796770412572	0.0417786745422265
ZNF594	FGD5	-0.185449303129144	0.299753363918261	-0.6186729673523	0.536252765154411
ZNF594	FGD6	0.190012076527166	0.246540261004073	0.770714185801998	0.441032631161337
ZNF594	FGF1	-0.164769313777512	0.417534363790775	-0.394624558040157	0.693192218031301
ZNF594	FGF11	-0.169360493806487	0.360474382345053	-0.469826711969706	0.638566755980106
ZNF594	FGF12	-0.227065255473942	0.505407483270625	-0.449271653052193	0.653319269393976
ZNF594	FGF13	-0.916481374164868	0.49618914618559	-1.84704034985496	0.0649947317078189
ZNF594	FGF14	-0.20364746334853	0.527919848287208	-0.385754511805622	0.699748915115429
ZNF594	FGF18	0.28669691933328	0.472715548274999	0.606489294417064	0.544308049595559
ZNF594	FGF2	0.661848022196998	0.44590479153618	1.48428102760878	0.138004881403001
ZNF594	FGF7	0.821601644562469	0.411736854644363	1.99545324955699	0.0462260164977639
ZNF594	FGF9	-0.560364648239639	0.60565833614563	-0.925215777274302	0.355045284384572
ZNF594	FGFBP1	-0.329413132672499	0.669724927956706	-0.491863329139503	0.622908626029086
ZNF594	FGFBP2	0.0785640782012291	0.592454544998287	0.132607773650308	0.894526483845026
ZNF594	FGFBP3	0.0715209090146509	0.29466871812968	0.242716327232182	0.808267882274987
ZNF594	FGFR1	0.24262299390296	0.320544028867188	0.756910040596909	0.449256805408244
ZNF594	FGFR1OP	0.124385955613252	0.149427750928771	0.832415363546117	0.405345134911545
ZNF594	FGFR1OP2	0.34964113278322	0.132532439569275	2.63815511069999	0.00844693560897297
ZNF594	FGFR2	-1.42984073960173	0.500162263760934	-2.85875373493822	0.0043288566646182
ZNF594	FGFR3	-0.483056455658336	0.503947116985471	-0.958545925508811	0.337986425099059
ZNF594	FGFR4	0.260969396458274	0.430118907042768	0.606737793166401	0.544143153918172
ZNF594	FGFRL1	0.126128711565214	0.281636899061415	0.447841571844994	0.654350802389731
ZNF594	FGG	-0.214632416692825	0.675975553807044	-0.317515057288731	0.75090971324354
ZNF594	FGGY	-0.0970518814312139	0.246824942462087	-0.393201272380004	0.694242771260767
ZNF594	FGL2	0.697470945733391	0.405530384422352	1.71989811990756	0.0857165452760591
ZNF594	FGR	0.650788308077265	0.316218057550087	2.05803651163781	0.0398086872483093
ZNF594	FH	0.109968465058153	0.124085286029057	0.886232917514504	0.375674925338835
ZNF594	FHAD1	-0.662667495204714	0.483868676713715	-1.36951930781167	0.17110092682195
ZNF594	FHDC1	0.0236743795338968	0.303071674906132	0.0781147876693831	0.937750158254891
ZNF594	FHIT	-0.332073817171854	0.340621392860742	-0.974905934072138	0.329809304579304
ZNF594	FHL1	0.103749281111092	0.416901904208723	0.248857777006338	0.80351466062561
ZNF594	FHL2	-0.573310789610032	0.325815338107172	-1.75961878572288	0.0787349035718101
ZNF594	FHL3	0.155038662646079	0.197435125577225	0.785263828778216	0.432458561648834
ZNF594	FHL5	0.351218791503295	0.431259411763234	0.814402612263726	0.415580779065846
ZNF594	FHOD1	-0.242227671503995	0.1662161359474	-1.45730539410836	0.145301582851019
ZNF594	FHOD3	-0.490287471635814	0.418902486956947	-1.17040955091346	0.242075554896788
ZNF594	FIBCD1	0.59750109005746	0.653070388225106	0.914910706151185	0.360427832206668
ZNF594	FIBIN	0.825148415302039	0.493480387660077	1.67209971446813	0.0947731842954425
ZNF594	FIBP	-0.102529917426117	0.113907812485985	-0.900113128225798	0.368246069946404
ZNF594	FICD	0.0966247526282856	0.237507159729263	0.406828799344109	0.684208461950756
ZNF594	FIG4	0.224121446204802	0.135593523546919	1.65289196963194	0.0986222882737952
ZNF594	FIGN	0.387635271821827	0.466803475718521	0.830403568065051	0.40648078660277
ZNF594	FIGNL1	0.276461291103079	0.192921471007178	1.43302500058583	0.152118982438024
ZNF594	FIGNL2	0.567924087071737	0.398503906387026	1.42514057696631	0.154384414097009
ZNF594	FILIP1	0.376620631853881	0.399140867550608	0.943578226316623	0.345580858705141
ZNF594	FILIP1L	0.493094602016878	0.333303516016142	1.47941614271179	0.139299469489381
ZNF594	FIP1L1	0.236552477859846	0.11626490453342	2.03459916652535	0.0421173047693453
ZNF594	FIS1	-0.0725205520117778	0.142948686670387	-0.507318770818766	0.612027188163709
ZNF594	FITM2	-0.129191446159954	0.20677190093723	-0.624801752918896	0.532223527371334
ZNF594	FIZ1	-0.147565700098883	0.123823191759971	-1.19174524579318	0.233603864526539
ZNF594	FJX1	0.0694086211308939	0.272940908149583	0.25429907741369	0.799309389280261
ZNF594	FKBP10	-0.54067252392893	0.368681225636718	-1.46650408627448	0.14278087640147
ZNF594	FKBP11	-0.0987368950403376	0.245345920859482	-0.4024395216943	0.687434417297473
ZNF594	FKBP14	0.0424299258544168	0.219315817883429	0.193464959636287	0.846628569788379
ZNF594	FKBP15	0.134977945080821	0.111498234904865	1.21058369395703	0.226300537654273
ZNF594	FKBP1A	0.187385202823469	0.103350457439386	1.81310472605666	0.0700729281603515
ZNF594	FKBP1AP1	0.439441123007768	0.389537222332036	1.12811073708688	0.259505421996696
ZNF594	FKBP1B	-0.00658344784566576	0.377790510904029	-0.0174261863536805	0.986099602477727
ZNF594	FKBP2	-0.218795767761298	0.187127318212488	-1.16923477475827	0.242548225906928
ZNF594	FKBP3	0.170181702318435	0.142668762435799	1.19284487657218	0.233173012962705
ZNF594	FKBP4	0.208168729952573	0.148046619093839	1.4061025589556	0.159960328993521
ZNF594	FKBP5	0.12507725882269	0.331607994085959	0.377184087999603	0.706105500237467
ZNF594	FKBP7	0.38155283642532	0.237291733888878	1.6079482844691	0.108117459140662
ZNF594	FKBP8	-0.0417232224788512	0.135568175087341	-0.307765612777266	0.758315701540101
ZNF594	FKBP9	-0.185267522724308	0.166698611761681	-1.11139211518554	0.266628912676177
ZNF594	FKBPL	-0.0397278333404287	0.135393456390691	-0.293425062033945	0.769249531970672
ZNF594	FKRP	-0.065478042857189	0.131911578284473	-0.496378283913658	0.619721183401254
ZNF594	FKTN	-0.0014289216626097	0.167191010159858	-0.00854664171981165	0.993182312793792
ZNF594	FLAD1	0.00966577847956654	0.115237455789814	0.0838770555399657	0.933168592405153
ZNF594	FLCN	0.0924856775074415	0.137920395805583	0.67057288349007	0.502625571293962
ZNF594	FLG	-0.156920033334928	0.653719090182973	-0.24004199309983	0.810339931279175
ZNF594	FLI1	0.297440412480511	0.272558301372323	1.09129096777793	0.27537051202449
ZNF594	FLII	-0.0265593293371996	0.113274245026891	-0.234469268198561	0.81466188859602
ZNF594	FLJ12825	-1.06775945346847	0.460708366220106	-2.31764719670479	0.020641088783153
ZNF594	FLJ16779	-1.17757589383466	0.625574779176132	-1.88239029614573	0.0600320948723072
ZNF594	FLJ37453	0.0888934309518298	0.195949955336644	0.453653744391573	0.650162555231959
ZNF594	FLNA	0.0725671582208039	0.259593074392052	0.279541965403934	0.779878557644904
ZNF594	FLNB	-0.114612958304377	0.195053658610688	-0.587597070061298	0.556916647263584
ZNF594	FLNC	-0.334554285602094	0.520010343578376	-0.643360828747957	0.520116609352793
ZNF594	FLOT1	-0.116022840079479	0.129782322168188	-0.893980305955092	0.371517070901916
ZNF594	FLOT2	0.0200916779359973	0.123450065127672	0.162751456754749	0.870742355415646
ZNF594	FLRT1	0.0667836322344361	0.408752051720595	0.163384212882401	0.870244269640032
ZNF594	FLRT2	-0.387836173542489	0.460523831152825	-0.842163091911274	0.399869516863526
ZNF594	FLRT3	0.346028498253118	0.606972822964121	0.570088948238745	0.568727290982828
ZNF594	FLT1	0.408277868269172	0.248324442158478	1.64413081821649	0.100418984140304
ZNF594	FLT3	0.209708468225957	0.506970232446624	0.413650456781081	0.679206248590282
ZNF594	FLT3LG	-0.123608231561399	0.282604148192127	-0.437390011265386	0.661909595165842
ZNF594	FLT4	0.079284156192607	0.279078530268798	0.284092639144414	0.776389871056637
ZNF594	FLVCR1	-0.286655275014817	0.217561525853851	-1.3175825729747	0.18790247165425
ZNF594	FLVCR2	0.139439061723708	0.280690972080014	0.496770739330936	0.619444456501528
ZNF594	FLYWCH1	0.0780854684178108	0.149704922903177	0.521595862738018	0.602050887101458
ZNF594	FLYWCH2	0.205603510562984	0.150395401326268	1.36708641853316	0.171861940442748
ZNF594	FMN1	-0.363815668048275	0.432452191071325	-0.841285292478192	0.400360773199263
ZNF594	FMNL1	0.273409038824038	0.298321721659345	0.91649055021292	0.359599335629394
