## Supplementary Data File S3 for "A domain-resolution map of *in vivo* DNA binding reveals the regulatory consequences of somatic mutations in zinc finger transcription factors": ExpressionAssociations.BindingZF_vs_noMut.txt (part 88 of 112)

ZFP	ID	logFC	s.e.m	t	P.Value
ZNF594	FMNL2	0.351993054441538	0.268492366966382	1.31099836624261	0.190116665465301
ZNF594	FMNL3	0.111987511986421	0.197955708708615	0.565720042715531	0.57169304765535
ZNF594	FMO1	0.38924292322091	0.565297874863158	0.688562509305619	0.491235710905061
ZNF594	FMO2	-0.0174767905158004	0.612493254007663	-0.0285338498039714	0.977241257798113
ZNF594	FMO3	0.508813689683407	0.499147396872358	1.01936560797796	0.308241063809984
ZNF594	FMO4	0.11541342589165	0.29995787746113	0.384765443963396	0.700481431237628
ZNF594	FMO5	-0.878041252744101	0.425194923177149	-2.0650323060849	0.0391407802761526
ZNF594	FMOD	-0.549963904620707	0.428874954628935	-1.28234092171817	0.199978177995392
ZNF594	FMR1	0.0739698318930914	0.166988670631522	0.442963175964875	0.657874607434026
ZNF594	FN1	0.409704200258196	0.415435045234338	0.986205196114571	0.324237202054552
ZNF594	FN3K	0.0239383873313559	0.260592449129397	0.0918614004792953	0.92682395243325
ZNF594	FN3KRP	0.0538607966664642	0.124499742856992	0.432617734225622	0.665372573935078
ZNF594	FNBP1	0.411707975597685	0.209559961229139	1.96463090173753	0.0496943603318397
ZNF594	FNBP1L	-0.0344867130998335	0.216034027325016	-0.159635560781124	0.873195836147928
ZNF594	FNBP4	-0.150784473862135	0.168179786623385	-0.896567161188018	0.370135151601507
ZNF594	FNDC1	0.22220628954289	0.542650800098484	0.409483022051313	0.682260498398831
ZNF594	FNDC3A	0.236148287490995	0.198869900239021	1.18745112863821	0.23529177413762
ZNF594	FNDC3B	0.0149257907635652	0.184317691968961	0.0809786114622064	0.935472871096427
ZNF594	FNDC4	-0.120218799406088	0.353426594293309	-0.340152103286031	0.733803305548702
ZNF594	FNDC5	0.391444322185492	0.435911338880028	0.897990685884007	0.369376058696387
ZNF594	FNDC8	0.213656084298889	0.292080640284059	0.731496904728438	0.464622801651605
ZNF594	FNIP1	0.325518087485282	0.166985967901332	1.94937389995322	0.0514904833076252
ZNF594	FNIP2	0.272589127762961	0.316707308064574	0.8606973089089	0.389581871155416
ZNF594	FNTA	0.184795347450128	0.119165242741122	1.55074871832873	0.121233512398498
ZNF594	FNTB	-0.123771631074636	0.113256031029855	-1.09284803598679	0.27468645616653
ZNF594	FOLH1	-0.234604730248012	0.453816144796528	-0.516959859048643	0.605282305775808
ZNF594	FOLR1	-0.20927525516402	0.778144792180637	-0.268941278367432	0.788022490695802
ZNF594	FOLR2	-0.015676707853619	0.396685202258136	-0.0395192655646824	0.968483164847366
ZNF594	FOS	-0.526508519347291	0.409028635005069	-1.2872167723435	0.198274418732631
ZNF594	FOSB	-0.317751177761663	0.552224717880204	-0.575401946840405	0.565130603441373
ZNF594	FOSL1	0.321606329800062	0.425455804568557	0.755910076550007	0.449855924263008
ZNF594	FOSL2	-0.293090583485808	0.219899442600455	-1.33283913783418	0.182845198643892
ZNF594	FOXA1	0.28858284216576	0.593922412676487	0.485893167198849	0.627134287027389
ZNF594	FOXA2	-1.01584117097969	0.65742539954202	-1.54518090065786	0.122574095411407
ZNF594	FOXA3	-1.16601944756291	0.640711176789048	-1.8198831077155	0.0690333348308633
ZNF594	FOXC1	0.550763486340669	0.390353781450361	1.41093416411724	0.158531000581418
ZNF594	FOXC2	-0.688969166162582	0.546870709748829	-1.25983921588892	0.207979685228752
ZNF594	FOXD1	0.700778299608205	0.578666638118064	1.211022466903	0.226132399480125
ZNF594	FOXD2	0.00062799376713004	0.330365130359178	0.00190090814501904	0.998483621091868
ZNF594	FOXD3	-0.133881214243855	0.550360696953565	-0.243260855989415	0.807846150933893
ZNF594	FOXD4	0.12974482176345	0.338373726576093	0.38343645375869	0.70146613738242
ZNF594	FOXE1	0.0288556661786903	0.660761193538235	0.04367034029976	0.965174665209319
ZNF594	FOXF1	0.390063909842527	0.370496455906591	1.05281414605723	0.29264449171393
ZNF594	FOXF2	0.348997538107452	0.460752060970406	0.757451930594552	0.448932326653187
ZNF594	FOXH1	-0.590758686484262	0.426482355906639	-1.38518904311621	0.166259835950422
ZNF594	FOXJ1	-0.594819659081277	0.777126285076377	-0.765409265526024	0.44418290835203
ZNF594	FOXJ2	0.191330455294052	0.132985495459725	1.43873175516345	0.150495132797083
ZNF594	FOXJ3	0.13026556951643	0.14127839620847	0.922048756302491	0.356694050498298
ZNF594	FOXK1	0.143677497747965	0.18820399174992	0.763413657765982	0.445371302232418
ZNF594	FOXK2	0.0266567491882569	0.0971331959624075	0.274435005706737	0.783798999370717
ZNF594	FOXL1	0.143098803270499	0.459537321076462	0.311397566002455	0.755554117067939
ZNF594	FOXL2	-0.242262654731018	0.58539570150593	-0.413844266549614	0.67906433610877
ZNF594	FOXM1	0.204745089443891	0.255456400078482	0.80148741382478	0.423012966298983
ZNF594	FOXN1	0.190402725975955	0.584429989338466	0.325792189739402	0.744640095111226
ZNF594	FOXN2	0.451400658613646	0.205627571635451	2.19523410709687	0.0283435214002872
ZNF594	FOXN3	0.221250293165957	0.183062984138112	1.20860202409371	0.227061027884157
ZNF594	FOXO1	0.23898860487076	0.210594915827783	1.13482608984823	0.256681623779689
ZNF594	FOXO3	0.044769373045173	0.171186165211664	0.261524481197518	0.793734300168599
ZNF594	FOXO3B	-0.0736737407304297	0.170167541772659	-0.432948257716836	0.665132499655825
ZNF594	FOXO4	-0.200928597171137	0.194657556144679	-1.03221575956598	0.302185286004266
ZNF594	FOXP1	-0.0151892718933706	0.204688904281676	-0.0742066207578519	0.94085871688781
ZNF594	FOXP2	0.42060121703367	0.674105940870532	0.623939341775435	0.532789571583224
ZNF594	FOXP3	0.609466981872887	0.370706917640809	1.64406692422023	0.10043218254077
ZNF594	FOXP4	0.0513925944769119	0.169952827106296	0.30239328966719	0.762406247987199
ZNF594	FOXQ1	-0.563796013691258	0.540780313645112	-1.04256016623647	0.297368339710427
ZNF594	FOXRED1	-0.0748806017663794	0.137477737478361	-0.544674382484404	0.586081727934394
ZNF594	FOXRED2	-0.0540753815990903	0.231299335978072	-0.233789610205439	0.815189390554988
ZNF594	FOXS1	0.0855344940033476	0.333149242380081	0.256745275457549	0.797420751299071
ZNF594	FPGS	-0.00439837312061299	0.126148647691506	-0.0348665895441791	0.972192094923129
ZNF594	FPGT	0.278756219138487	0.183087634831114	1.52252892116729	0.128147980223365
ZNF594	FPR1	0.30324078159523	0.412483373247141	0.735158799754923	0.462390750416284
ZNF594	FPR2	0.890428979246925	0.54660694305332	1.62901146895982	0.103580942788206
ZNF594	FPR3	1.02081300711535	0.380597700242185	2.68213130679923	0.00741892949787015
ZNF594	FRAS1	-0.476897602009059	0.533883087974367	-0.893262238027581	0.371901236192242
ZNF594	FRAT1	0.0549170319425872	0.194592058774553	0.282216202903799	0.777827862110863
ZNF594	FRAT2	0.253408038224611	0.177555098022032	1.42720789798537	0.153787942768929
ZNF594	FREM1	0.666419510518879	0.64718457551629	1.02972094164519	0.303354753213113
ZNF594	FREM2	-0.124252217495025	0.836314817479702	-0.148571106117034	0.881917785558725
ZNF594	FRG1	0.38884000756752	0.144382490997709	2.69312438704004	0.00718017526022943
ZNF594	FRK	0.109155797258653	0.319024344222776	0.342155071345995	0.732295908897514
ZNF594	FRMD3	-0.087317601969289	0.451274558802777	-0.193491080465385	0.846608119551541
ZNF594	FRMD4A	0.0636450673695786	0.236616320247385	0.26898004035832	0.787992669054031
ZNF594	FRMD4B	0.0118746015255253	0.225095946017251	0.0527535112721012	0.957937346535582
ZNF594	FRMD5	-0.341052082015914	0.539551339048034	-0.632103114816942	0.527443523477584
ZNF594	FRMD6	0.255608716277196	0.308167473781279	0.829447420718429	0.407021194462377
ZNF594	FRMD8	-0.189892768373271	0.156201380475459	-1.21569199833739	0.224348559022115
ZNF594	FRMPD1	0.484466954160988	0.603637162775372	0.802579735040716	0.422381377758662
ZNF594	FRRS1	0.41215615938103	0.371920135696947	1.10818458002733	0.268010839558447
ZNF594	FRS2	0.220496298955976	0.18910844996494	1.16597803533822	0.243861971301843
ZNF594	FRS3	-0.247234604869756	0.164299324518464	-1.50478162703567	0.132651280646176
ZNF594	FRY	0.111804967286232	0.328410211821717	0.340443029058206	0.733584296253928
ZNF594	FRYL	0.170970358872664	0.179903816815277	0.950343143904579	0.34213503000622
ZNF594	FRZB	0.09927853035951	0.424622912113844	0.233803988261691	0.815178230465915
ZNF594	FSCN1	-0.171850672545801	0.333522267894187	-0.515259966390976	0.606469123171899
ZNF594	FSCN2	-0.32862731261167	0.382042399363566	-0.860185448419132	0.389863803294779
ZNF594	FSD1	-0.658815883063944	0.532870852716893	-1.23635188471073	0.216576991960285
ZNF594	FSD1L	0.051544810313983	0.299938689707077	0.171851155195491	0.863584393687929
ZNF594	FSIP1	-0.0373914937342304	0.368257914882628	-0.101536157739197	0.919142328179149
ZNF594	FST	0.321635161144194	0.596092777936781	0.539572316674344	0.589595121355147
ZNF594	FSTL1	0.076448207153329	0.301004053151322	0.253977334700196	0.799557885172056
ZNF594	FSTL3	-0.118155994705753	0.348157419693808	-0.339375202199242	0.734388263941345
ZNF594	FSTL4	0.701316335764016	0.703441146888016	0.996979404555165	0.318981534454395
ZNF594	FTH1	0.198360101523595	0.183769484044806	1.07939630213704	0.280634516296586
ZNF594	FTL	0.440180167622542	0.217069773844704	2.02782801044172	0.0428050300607614
ZNF594	FTO	0.0347107018202367	0.143054389959366	0.242639892631719	0.808327084473054
ZNF594	FTSJ1	-0.0906504151676934	0.105326443764474	-0.860661500832605	0.38960159016016
ZNF594	FTSJ3	0.0104397218290325	0.116502348045516	0.0896095401008899	0.928612905505912
ZNF594	FUBP1	0.170061300876344	0.162376996241749	1.04732385012933	0.295167473930229
ZNF594	FUBP3	0.141725309663634	0.129162536229863	1.09726329166697	0.272753055452344
ZNF594	FUCA1	-0.172785113567188	0.211895158059513	-0.81542737998128	0.414994391039758
ZNF594	FUCA2	0.295392608235637	0.144779724001004	2.04028989745546	0.0415465767011249
ZNF594	FUK	-0.0891194667914346	0.149722336759204	-0.595231604852413	0.551804266607083
ZNF594	FUNDC1	0.334048261241078	0.141063388764457	2.36807200058734	0.0180435897360319
ZNF594	FUNDC2	0.109570415912191	0.123410760260172	0.887851397083993	0.374803953364592
ZNF594	FURIN	-0.0690127750386395	0.198589884070231	-0.347514050686657	0.72826793658726
ZNF594	FUS	-0.172800109147633	0.129985583361011	-1.32937903327104	0.183983208160924
ZNF594	FUT1	-0.173910272142912	0.273655729060892	-0.635507514276141	0.525222273756187
ZNF594	FUT10	0.11621413448324	0.174569302790748	0.665719187883467	0.50572239055876
ZNF594	FUT11	0.0921455015788396	0.200885966682029	0.458695562964295	0.646538359516444
ZNF594	FUT2	-0.636160239700308	0.391345341651998	-1.62557253656033	0.10431108467276
ZNF594	FUT3	-0.595689771596511	0.567367210315028	-1.04991927761521	0.293972971974335
ZNF594	FUT4	-0.202404385977825	0.251444938975112	-0.804965042457504	0.421004099476084
ZNF594	FUT6	-0.242484616101954	0.634600736702365	-0.382105790425014	0.702452586454039
ZNF594	FUT7	0.223490543302233	0.423220202495272	0.528071538136767	0.597550251786863
ZNF594	FUT8	-0.0685974438074457	0.237869948037299	-0.288382136429817	0.773105539161504
ZNF594	FUZ	-0.271266477544975	0.286596653290525	-0.946509578637648	0.344085012893397
ZNF594	FXN	0.171754603970663	0.131367918980153	1.30743187000329	0.191324043062147
ZNF594	FXR1	0.116439440491551	0.122958996653331	0.946977802851125	0.343846465670601
ZNF594	FXR2	0.118472992220985	0.102125806531291	1.1600690975663	0.246258355142224
ZNF594	FXYD1	0.30361748947892	0.613344529375857	0.495019479162687	0.620679715975842
ZNF594	FXYD2	0.957126776881032	0.610941307009599	1.56664276240532	0.117469781931269
ZNF594	FXYD3	-1.023543590406	0.56104405276676	-1.8243551203483	0.0683544381995199
ZNF594	FXYD5	0.459550165917544	0.287013435800295	1.60114513327976	0.109615884057563
ZNF594	FXYD6	0.0730173305014807	0.38077074804321	0.191761922040279	0.847962116136168
ZNF594	FYCO1	0.122208888806006	0.192300017078787	0.635511585815074	0.52521962009413
ZNF594	FYN	0.202594274193325	0.242073039761727	0.836913827300798	0.402812646304755
ZNF594	FYTTD1	0.371332918643271	0.138009718399629	2.69062876838874	0.00723376237766763
ZNF594	FZD1	-0.20463263644155	0.252992371497414	-0.808849038531748	0.418767133517674
ZNF594	FZD10	-1.06953541507173	0.536497797127675	-1.99355043170326	0.046434060709913
ZNF594	FZD2	-0.58796614280373	0.28832132634405	-2.03927385552506	0.0416479928765459
ZNF594	FZD3	-0.044253576009496	0.270969060842275	-0.163315973683265	0.870297982921411
ZNF594	FZD4	0.152769688248546	0.236960374825567	0.644705632158981	0.519244890763021
ZNF594	FZD5	0.0762647592111444	0.243323481421831	0.313429508592844	0.754010474042513
ZNF594	FZD6	-0.462929826895732	0.293140552651195	-1.57920773058843	0.114559876897936
ZNF594	FZD7	0.441096861326255	0.351147157888551	1.25615956563217	0.209309964728542
ZNF594	FZD8	-0.83060181925637	0.371592413731085	-2.23524966754962	0.0255898779574383
ZNF594	FZD9	-0.477550074068788	0.503122670129232	-0.94917224450674	0.342729868057669
ZNF594	FZR1	-0.09390328012717	0.120523739094051	-0.779126841176843	0.436063232496957
ZNF594	G0S2	-0.755063109536539	0.441153937492896	-1.71156379976479	0.0872432473165164
ZNF594	G2E3	0.294864542519238	0.188986863136291	1.56023830241889	0.118975169489287
ZNF594	G3BP1	0.306841807931446	0.138345365920742	2.21794062915873	0.0267511840575804
ZNF594	G3BP2	0.223326676619917	0.144419526283437	1.54637452681861	0.122285729565456
ZNF594	G6PC3	-0.0635550002875232	0.159359877474146	-0.398814314461519	0.690103115351455
ZNF594	G6PD	0.185879923054625	0.239164017639659	0.777206892947771	0.437194500598753
ZNF594	GAA	-0.0809276769259552	0.222640911054449	-0.36348969532452	0.71630505670987
ZNF594	GAB1	0.0433356539459375	0.197139251682836	0.219822554747531	0.826047863652122
ZNF594	GAB2	0.0704374525608469	0.234704915543975	0.300110683227891	0.764146270866648
ZNF594	GAB3	0.420893158965175	0.297874135799615	1.41298994568739	0.157925785303552
ZNF594	GABARAP	0.0896403904798756	0.109113906669027	0.821530391646408	0.411512307259346
ZNF594	GABARAPL1	0.503018788916458	0.20538708915322	2.44912565337153	0.0144668552680987
ZNF594	GABARAPL2	0.350761092931726	0.104260079034502	3.36428953612869	0.000792384554372633
ZNF594	GABBR1	-0.921827135602577	0.341368856919769	-2.70038439921082	0.00702630752330833
ZNF594	GABBR2	0.234998656695309	0.63888450420217	0.367826508781539	0.713069416663266
ZNF594	GABPA	0.399319810665827	0.171498204488592	2.32841977475274	0.0200602626828509
ZNF594	GABPB1	0.37355988004773	0.126649508757568	2.94955648634056	0.00324585973719232
ZNF594	GABPB2	-0.0508014281068588	0.188929049351797	-0.268891566866795	0.78806073682767
ZNF594	GABRA3	-0.276974959816109	0.720283489830248	-0.384536038555298	0.700651371663064
ZNF594	GABRB2	0.251521042791463	0.632644632165625	0.397570816226598	0.691019408673384
ZNF594	GABRB3	-0.517715075360264	0.742243839460408	-0.697499996411731	0.485629113390897
ZNF594	GABRD	-0.104044718173925	0.376471012051261	-0.276368471524596	0.782314090076924
ZNF594	GABRE	-0.138502077789358	0.516755956184121	-0.268022218480263	0.788729662939831
ZNF594	GABRP	-1.80965535398729	0.825915870870301	-2.19108921115704	0.0286428499228079
ZNF594	GABRQ	0.285472038822363	0.588137365205002	0.485383272193322	0.627495760032313
ZNF594	GAD1	-1.06965734969019	0.642622675480095	-1.66451852775202	0.0962777540764725
ZNF594	GADD45A	0.00714179155433205	0.227890339858337	0.0313387200123164	0.975004779324851
ZNF594	GADD45B	-0.287759367449277	0.267390119730897	-1.07617801188346	0.282070460850815
ZNF594	GADD45G	-0.354038594840734	0.363175193772766	-0.974842447698262	0.329840786565213
ZNF594	GADD45GIP1	0.086996832460601	0.192055967690936	0.452976460489891	0.650650039568552
ZNF594	GAK	0.0460612306240639	0.125003864918937	0.368478451877738	0.712583455372137
ZNF594	GAL	0.260066402929687	0.798334629426155	0.325761144943222	0.744663579054098
ZNF594	GAL3ST1	-0.541828088149018	0.563426275893929	-0.961666346301221	0.336416784351096
ZNF594	GAL3ST4	0.000368823229174485	0.265013584690919	0.00139171442703452	0.99888981116787
ZNF594	GALC	-0.111689640175553	0.287556951222711	-0.388408764596513	0.69778452582344
ZNF594	GALE	-0.0417295578552626	0.196571871907417	-0.212286516124324	0.831920649504413
ZNF594	GALK1	-0.134496715679316	0.188630640115597	-0.713016271359168	0.475978479303817
ZNF594	GALK2	0.110814463722298	0.143766454119889	0.770794998045152	0.440984740907185
ZNF594	GALM	0.266804944262386	0.264803254909696	1.00755915690452	0.313875363899996
ZNF594	GALNS	0.177975439992465	0.168308629371484	1.05743502669519	0.290532305074301
ZNF594	GALNT1	0.17218597628037	0.174743941111028	0.985361639354159	0.324651059844479
ZNF594	GALNT10	-0.369718212855028	0.238320465460798	-1.5513489877597	0.121089671870771
ZNF594	GALNT11	0.153058304041221	0.171865706994244	0.89056919334319	0.373344206948793
ZNF594	GALNT12	-0.727379889593224	0.349273750599515	-2.08254954271458	0.0375100403418986
ZNF594	GALNT13	0.715990754015186	0.653104016835395	1.09628900689435	0.273178882398534
ZNF594	GALNT14	-1.61960084208639	0.613734306689025	-2.63892831871143	0.00842781108101624
ZNF594	GALNT2	0.0201285793520435	0.164995711068174	0.121994561081206	0.902924365040847
ZNF594	GALNT3	-0.162034708843522	0.379412752588689	-0.427067112894803	0.669409359245699
ZNF594	GALNT4	-0.313714140519162	0.281745343496951	-1.11346699336863	0.265737596137372
ZNF594	GALNT5	-1.10413307333148	0.609719214991353	-1.81088777618258	0.0704157184172965
ZNF594	GALNT6	-0.745439570611097	0.362216331538228	-2.05799547316222	0.0398126336924309
ZNF594	GALNT7	0.0144395696266054	0.271481006663084	0.0531881393991047	0.957591124366718
ZNF594	GALT	-0.344924834845768	0.147345589741728	-2.3409240510718	0.0194040242421713
ZNF594	GAMT	0.463832813310987	0.379885132725964	1.22098174777895	0.222339977249922
ZNF594	GAN	0.315389172190094	0.256662837510046	1.22880731487958	0.219392211911333
ZNF594	GANAB	-0.0844512463075188	0.117817284282196	-0.716798446187583	0.473642144384773
ZNF594	GANC	-0.0152809373006477	0.160235228993308	-0.0953656533376057	0.924040796838805
ZNF594	GAP43	0.0824949361026793	0.618071213231517	0.133471571457541	0.89384349710831
ZNF594	GAPDH	-0.166186325040526	0.1623606099389	-1.02356307421526	0.306254182303654
ZNF594	GAPT	0.522244598780622	0.440124896591589	1.18658272418803	0.23563417027649
ZNF594	GAPVD1	0.269334869009553	0.120383487647507	2.23730741044975	0.0254547666860004
ZNF594	GAR1	0.0335875202186613	0.128366101121911	0.261654127726158	0.793634360874153
ZNF594	GARNL3	-0.198066647720078	0.32012651061728	-0.618713668349922	0.536225956543819
ZNF594	GARS	0.241436470266548	0.124340632214083	1.94173429849429	0.0524101002208649
ZNF594	GART	0.300957537332189	0.137048386242092	2.19599475473251	0.0282888843861384
ZNF594	GAS1	0.303907670845694	0.440200842208894	0.690384119486706	0.490090174983897
ZNF594	GAS2	-0.0420019964051969	0.508182603748238	-0.082651385733002	0.934142939224125
ZNF594	GAS2L1	0.158777882777525	0.166642947288126	0.952802896020543	0.340887586341846
ZNF594	GAS2L3	0.453234822485768	0.447324530354795	1.01321253749774	0.311169033641666
ZNF594	GAS5	-0.260621470596015	0.234815530690333	-1.10989877811666	0.267271686635685
ZNF594	GAS6	0.121885167159398	0.29462421972122	0.413697038467267	0.67917213924581
ZNF594	GAS7	0.266561993057397	0.3357034170054	0.794040154357766	0.42733376216955
ZNF594	GAS8	-0.137273661247151	0.160270501579918	-0.856512333173799	0.391890592705397
ZNF594	GATA2	-0.678749507693048	0.363074921859257	-1.86944750746558	0.0618112855541904
ZNF594	GATA3	0.733268748234679	0.443829890796196	1.65213917187788	0.0987756522431313
ZNF594	GATA4	0.0352676442769875	0.842953792123855	0.0418381702609456	0.966634875187856
ZNF594	GATA6	0.33720435636106	0.386811635877515	0.871753393860769	0.383522540166216
ZNF594	GATAD1	0.0176674184638114	0.147299206320593	0.11994238737009	0.904549466970932
ZNF594	GATAD2A	0.191296572618235	0.10835926843447	1.76539188001183	0.0777598585969471
ZNF594	GATAD2B	-0.0466152929700046	0.144336905237782	-0.322961704722782	0.746782199818987
ZNF594	GATC	0.0254778220423078	0.209520409561765	0.121600669336211	0.903236253777933
ZNF594	GATM	-0.135251108612345	0.437722626019213	-0.308988159562051	0.75738578162889
ZNF594	GBA	-0.0814652086647289	0.150577774567281	-0.541017483482125	0.588598961493597
ZNF594	GBA2	-0.228949510986339	0.137453148805109	-1.66565490115444	0.0960510165839556
ZNF594	GBAP1	-0.123714868817908	0.16749047700463	-0.738638226067549	0.460275481822025
ZNF594	GBE1	0.355777931470503	0.187511611175455	1.89736480445257	0.0580268822888852
ZNF594	GBF1	0.150951599635896	0.12599204245676	1.19810423493771	0.231120122402723
ZNF594	GBGT1	-0.129591405642712	0.286556152341887	-0.452237387275139	0.651182168389275
ZNF594	GBP1	0.568834494954705	0.393732499005752	1.44472324837578	0.148804535354074
ZNF594	GBP2	0.240601938957546	0.312197581203921	0.770672014913498	0.441057623294197
ZNF594	GBP3	0.412567961946812	0.389125393077562	1.06024425361667	0.289253250299817
ZNF594	GBP4	0.660039889880748	0.413817669116252	1.59500171002927	0.110983080110524
ZNF594	GBP5	0.731037147719006	0.5449474538265	1.34148190359607	0.180025475879338
ZNF594	GBP6	0.577341796571826	0.622270965285982	0.927798063511596	0.353704504575184
ZNF594	GCA	0.254133194760394	0.206999656268225	1.22769863168804	0.219808118459078
ZNF594	GCAT	-0.0985208713167246	0.24991339156944	-0.394220056388414	0.693490728147014
ZNF594	GCC1	0.130756718882806	0.118613903292565	1.10237261613667	0.270527388545063
ZNF594	GCC2	0.0140549705736589	0.205601985540304	0.0683600916436856	0.945510720329751
ZNF594	GCDH	0.013801587989259	0.139325556609044	0.0990599881684812	0.921107682397301
ZNF594	GCH1	0.515456346298936	0.256451475326861	2.00995664244848	0.0446659707185893
ZNF594	GCHFR	0.189393588283772	0.273655675501639	0.692087192917138	0.489020484758516
ZNF594	GCLC	0.417655494150425	0.283903750890274	1.47111650635375	0.141529657224893
ZNF594	GCLM	0.53250288744164	0.273945778280723	1.94382585774315	0.0521569721233726
ZNF594	GCNT1	-0.05511852437424	0.352637734800557	-0.15630353457611	0.875820850667622
ZNF594	GCNT2	0.0763052652433399	0.39255169782057	0.194382716128814	0.845910111928089
ZNF594	GCNT3	-0.652647388038183	0.608134811541814	-1.07319524495484	0.283405766777811
ZNF594	GCNT4	0.125326998053249	0.447667653753323	0.2799554468644	0.779561385463724
ZNF594	GCOM1	0.035743671739618	0.403819075921252	0.0885140744232406	0.929483311219288
ZNF594	GCSH	0.506872230782465	0.309594884926436	1.63721125723025	0.101856400891493
ZNF594	GDA	0.649453381844228	0.740999229419595	0.876456217576538	0.380962751357227
ZNF594	GDAP1	0.35553167058591	0.2921323287378	1.21702268325466	0.223842063581466
ZNF594	GDAP2	0.487973583516206	0.144019043666301	3.38825735190178	0.000726892404971215
ZNF594	GDE1	0.199763740938835	0.121384715141396	1.64570753991669	0.100093723613366
ZNF594	GDF10	0.385264437059866	0.605201138385086	0.636589081917299	0.524517593890502
ZNF594	GDF11	-0.308440335055441	0.268112784521751	-1.15041263550943	0.250210037624224
ZNF594	GDF15	0.135981100715733	0.491877024236112	0.276453450792732	0.782248843842781
ZNF594	GDF5	-0.75894716947828	0.596144135649401	-1.27309340827706	0.203238877244545
ZNF594	GDF6	-0.417945872847145	0.583637617413752	-0.716105097370473	0.474069968412907
ZNF594	GDF9	0.143729922217602	0.27653358731127	0.519755750522334	0.603332562709549
ZNF594	GDI1	0.0608471523414961	0.119734111341969	0.508185609426812	0.611419389110602
ZNF594	GDI2	0.170369084551211	0.104838093229442	1.62506851568115	0.104418439676296
ZNF594	GDPD1	-0.146259758028162	0.314840587323685	-0.464551788800323	0.642339267327263
ZNF594	GDPD2	-0.144046450671044	0.617196771339262	-0.233388211604665	0.815500966879611
ZNF594	GDPD3	0.284514221396542	0.407201563878782	0.698706111750686	0.484875166497726
ZNF594	GDPD5	-0.00259293936461495	0.278662070055012	-0.00930495981782908	0.992577416448071
ZNF594	GEM	0.240681546365383	0.357920434049169	0.672444273836345	0.5014342489841
ZNF594	GEMIN4	-0.0616200078533511	0.126739017731503	-0.486196034625212	0.626919621711984
ZNF594	GEMIN5	0.198434764578192	0.14577065394691	1.36128060899324	0.173688255546726
ZNF594	GEMIN6	0.153251543044748	0.15474265543288	0.990363921415455	0.322201918700153
ZNF594	GEMIN7	0.133894282718247	0.125505207850807	1.06684244431843	0.286264017698778
ZNF594	GEMIN8	-0.0424149950209214	0.151394772217344	-0.280161556437563	0.779403297238246
ZNF594	GEMIN8P4	0.00971522969170522	0.21702170896048	0.0447661652755411	0.964301365941538
ZNF594	GEN1	0.199374017460809	0.202389261394348	0.985101759289175	0.324778629073993
ZNF594	GET4	0.137556979569289	0.138678412515294	0.991913428156087	0.321445728009679
ZNF594	GFER	0.0494854096404399	0.126629267914872	0.390789668575728	0.696024162675675
ZNF594	GFI1	0.286941628444509	0.373297785150966	0.768666838803951	0.442246907318784
ZNF594	GFM1	0.260491832123311	0.14319025422434	1.81920084948793	0.0691373945130443
ZNF594	GFM2	0.273318185071329	0.146955699047023	1.85986788429261	0.0631561142723973
ZNF594	GFOD1	-0.584154909866173	0.276348787002662	-2.11383200267329	0.0347416939513374
ZNF594	GFOD2	-0.126363639137162	0.117366747286935	-1.07665622553406	0.281856775284726
ZNF594	GFPT1	0.0171154885678514	0.185388846039575	0.0923221053126238	0.926457998470888
ZNF594	GFPT2	0.0255812687350544	0.453605432988642	0.0563954196194448	0.95503647605796
ZNF594	GFRA1	-0.207322245362253	0.614615219590353	-0.337320389658484	0.735936153748061
ZNF594	GFRA2	-0.795148447906057	0.483325579080295	-1.64516111358956	0.100206350047515
ZNF594	GFRA3	0.0750942651080191	0.718085145285981	0.104575711670115	0.916730488886112
ZNF594	GGA1	-0.0129194955917903	0.1200838650335	-0.107587273179341	0.914341617681196
ZNF594	GGA2	-0.00271291752014531	0.135705041496551	-0.0199912802813171	0.984053751724605
ZNF594	GGA3	0.0400884810156327	0.121230776700268	0.330679074297674	0.740946371342182
ZNF594	GGCT	0.143433097350736	0.163257549060746	0.878569463868201	0.379815921234172
ZNF594	GGCX	0.0320187270646412	0.126984539840044	0.252146655844669	0.800972184156008
ZNF594	GGH	0.395710808928596	0.274095736687485	1.44369559961369	0.149093467090217
ZNF594	GGN	0.161562977734793	0.325128199735217	0.496920838814871	0.619338633105939
ZNF594	GGNBP2	0.0390687124993033	0.10157049564256	0.384646272051198	0.700569710306352
ZNF594	GGPS1	0.219513254285505	0.119929439121768	1.83035338022908	0.0674524805215794
ZNF594	GGT1	-0.047480269996077	0.401511017054973	-0.118253965593119	0.90588681682979
ZNF594	GGT3P	-0.223922682057888	0.405947359325524	-0.551605219036114	0.581324643393031
ZNF594	GGT5	0.283072209331874	0.302152651736573	0.93685164669237	0.349029039949341
ZNF594	GGT6	-0.560063663327653	0.641402838381909	-0.873185508097449	0.382741913216022
ZNF594	GGT7	-0.435181860521609	0.29123588218589	-1.4942590770592	0.135378709126416
ZNF594	GGTLC2	-0.184762290599269	0.401040579123913	-0.460707220707912	0.645094659519775
ZNF594	GHDC	-0.166129688228043	0.160927782956315	-1.03232446987193	0.302134395504955
ZNF594	GHITM	0.43260800929721	0.12246374608575	3.53253940961674	0.000427692284611806
ZNF594	GHR	0.490495783134529	0.456380681780993	1.07475141414927	0.282708576990544
ZNF594	GHRLOS	0.383260702056556	0.294036914400046	1.3034441707381	0.192680690437127
ZNF594	GIGYF1	-0.408729154036979	0.175904859710802	-2.32358079651099	0.0203193755836214
ZNF594	GIGYF2	-0.00789081567634283	0.12814467136794	-0.0615773999192368	0.950909937100999
ZNF594	GIMAP1	0.354316912591943	0.312080445557378	1.13533839635204	0.256467079833211
ZNF594	GIMAP2	0.249669401838789	0.322519274224911	0.774122422415846	0.439015463780486
ZNF594	GIMAP4	0.798669091473097	0.313093874399511	2.55089337983658	0.0108717025205025
ZNF594	GIMAP5	0.66673909732452	0.320043982220665	2.08327334480176	0.0374439235513594
ZNF594	GIMAP6	0.529997605837735	0.306753084489098	1.72776618276049	0.0842951622554677
ZNF594	GIMAP7	0.6966277235579	0.348231198014488	2.0004747636911	0.0456807605584952
ZNF594	GIMAP8	0.482294868723429	0.289771570077491	1.66439678190118	0.0963020711063599
ZNF594	GIN1	0.410868457758462	0.150076078813788	2.73773449443772	0.00628060415011067
ZNF594	GINS1	0.427708198700644	0.220514035823956	1.9395962579094	0.0526699158531515
ZNF594	GINS2	0.463144957843813	0.241284794477449	1.91949500525653	0.055165746664491
ZNF594	GINS3	0.169048085982926	0.169829081900721	0.995401282812967	0.319747833569859
ZNF594	GINS4	0.31429634862654	0.222278719519362	1.41397408310679	0.15763667947683
ZNF594	GIPC1	0.1146023774767	0.155243407859665	0.738210910574039	0.460534969974628
ZNF594	GIPC2	-0.00446909471616809	0.502759891470874	-0.00888912340062233	0.992909120973618
ZNF594	GIPC3	0.403240331941987	0.286182481462305	1.40903220169716	0.159092496254103
ZNF594	GIPR	-0.481734927023361	0.48801332592458	-0.987134779794539	0.323781537154486
ZNF594	GIT1	-0.0317099817410026	0.130043147552858	-0.243842004271034	0.807396119860606
ZNF594	GIT2	0.102761638731409	0.12871297745299	0.798378227004661	0.424813750342947
ZNF594	GJA1	0.138153521282326	0.37977084159545	0.363781275839744	0.716087351510706
ZNF594	GJA3	0.453637793159422	0.581474175706194	0.780151229602732	0.435460336303466
ZNF594	GJA4	-0.15793607990828	0.279426739353798	-0.565214625749572	0.572036615939269
ZNF594	GJA5	0.258363976027109	0.350206376476814	0.737747777828409	0.460816300706621
ZNF594	GJA9	-0.247532888014028	0.276265350445532	-0.895996865386242	0.370439533229505
ZNF594	GJB1	0.10894850551702	0.685889061652272	0.158842751121543	0.873820296535834
ZNF594	GJB2	0.680287375860023	0.525136385707064	1.29544894312371	0.195422031158187
ZNF594	GJB3	0.039576657893822	0.540681539187214	0.0731977236606156	0.941661342776267
ZNF594	GJB4	-0.279469616535066	0.58033514997193	-0.481565896100872	0.630204800403014
ZNF594	GJB5	-0.064371422449044	0.611832420334282	-0.105210871980066	0.916226595119847
ZNF594	GJB6	0.981845770044898	0.768811221970463	1.27709604384861	0.201822809756121
ZNF594	GJB7	-0.178897895844601	0.606258375545629	-0.295085236032564	0.767981345672812
ZNF594	GJC1	0.570966819602935	0.318537243802141	1.79246487094486	0.07331791358053
ZNF594	GJC2	0.124520742228844	0.355586289144193	0.350184318210172	0.726263675352429
ZNF594	GJD3	0.282408150984192	0.332930601982228	0.848249302715847	0.396473390386342
ZNF594	GK	0.378676204492292	0.260338042881963	1.45455577794285	0.146061643476211
ZNF594	GK3P	0.413289786182572	0.297760068132088	1.38799600891828	0.165403637464373
ZNF594	GK5	0.19933659176248	0.202681206479893	0.983498150738781	0.325566526759877
ZNF594	GKAP1	0.343214554658527	0.300076396413986	1.14375725235325	0.252959280566302
ZNF594	GLA	0.101793248146438	0.169495433192281	0.600566317506388	0.548245689599646
ZNF594	GLB1	0.0025907642971989	0.14852317160482	0.0174435023788222	0.986085791354212
ZNF594	GLB1L	-0.401628133408521	0.25822482185854	-1.55534286176617	0.120136034662259
ZNF594	GLB1L2	-0.964536361106354	0.550674516302966	-1.75155438022066	0.0801135902956154
ZNF594	GLCCI1	-0.0251061250191735	0.264444793586639	-0.0949390028771663	0.924379603045
ZNF594	GLCE	-0.20796693630441	0.199707779326806	-1.04135621058652	0.297926312646578
ZNF594	GLDC	0.18900751326033	0.680621078620346	0.277698589123125	0.781293015190179
ZNF594	GLDN	-0.432554452898634	0.476770417799534	-0.907259420362168	0.36445724646211
ZNF594	GLE1	0.229963232092939	0.109679517578861	2.09668347535894	0.0362368031745867
ZNF594	GLG1	-0.0136570662286728	0.117008877490849	-0.116718205674103	0.907103479877736
ZNF594	GLI1	0.359188961967307	0.431261225100956	0.832880261570519	0.405082971876272
ZNF594	GLI2	0.217481933493177	0.424751810434814	0.512021204266423	0.608733214098087
ZNF594	GLI3	0.373730228265783	0.36133080159931	1.034315996897	0.301203113496871
ZNF594	GLI4	0.0809104003337122	0.232298248347967	0.348303962294687	0.727674846715373
ZNF594	GLIPR1	0.455321343768815	0.314612882340222	1.44724316557524	0.148097852204793
ZNF594	GLIPR1L2	0.0408768079118802	0.367020595784851	0.111374697718169	0.91133840816804
ZNF594	GLIPR2	0.255196038417798	0.28541273919864	0.894129810513426	0.371437117193865
ZNF594	GLIS1	-0.759463099428571	0.478116952868427	-1.58844628886767	0.112456794206622
ZNF594	GLIS2	0.133272180298522	0.285628755055033	0.466592308862055	0.6408788284063
ZNF594	GLIS3	0.0282134263121898	0.381422300007791	0.0739690005319917	0.941047749757027
ZNF594	GLMN	0.340074590075603	0.196716670358148	1.72875328489676	0.0841181962374749
ZNF594	GLO1	0.266928444952508	0.14846722444199	1.79789476065004	0.0724525247222579
ZNF594	GLOD4	0.0847245901348958	0.100961610823508	0.839176291303474	0.401542549414544
ZNF594	GLOD5	0.276716464463132	0.467337410756087	0.592112803499817	0.553889945906309
ZNF594	GLRB	0.123785177267556	0.556569890784039	0.222407247171025	0.824035854228333
ZNF594	GLRX	0.366307678253775	0.26696802084599	1.37210320956416	0.170295445928507
ZNF594	GLRX2	0.353907966654779	0.173356613362015	2.04150254086773	0.0414258108968999
ZNF594	GLRX3	0.438993286393155	0.130198747988526	3.37171664993155	0.000771525727754305
ZNF594	GLRX5	0.252643853359675	0.106998145280028	2.36119843665022	0.0183798834606514
ZNF594	GLS	0.611855645012516	0.241029421017516	2.53851020522533	0.0112618647859913
ZNF594	GLS2	0.118262825405638	0.436330906809945	0.271039304252518	0.786408817271481
ZNF594	GLT1D1	0.544999969025509	0.485049772857937	1.12359596792375	0.261415943553855
ZNF594	GLT8D1	0.0153761809992153	0.109799089137349	0.140039240033959	0.888653193321443
ZNF594	GLT8D2	0.44284772020119	0.366376046054318	1.20872454673397	0.227013955457183
ZNF594	GLTP	0.129489610018264	0.179701923141319	0.720579990212081	0.471312525530321
ZNF594	GLUD1	0.365107967297657	0.13552834175568	2.69396026371993	0.00716230683920157
ZNF594	GLUD2	0.276207711032573	0.249323428748501	1.10782894499334	0.26816436344461
ZNF594	GLUL	-0.0581150091922243	0.242898223759569	-0.239256624823033	0.810948680835136
ZNF594	GLYATL1	-0.885836704528429	0.593074162129175	-1.49363563799208	0.135541654720214
ZNF594	GLYATL2	-0.561268257490067	0.73082090235731	-0.767996995816157	0.442644604903514
ZNF594	GLYCTK	-0.627049540537758	0.248423822163901	-2.52411195945634	0.0117311308484536
ZNF594	GLYR1	0.140121462119479	0.133577101709367	1.04899313075643	0.294398842506556
ZNF594	GM2A	0.262254391217546	0.179874377769044	1.45798637065628	0.145113813808342
ZNF594	GMCL1	0.163795094051125	0.234137818195614	0.699567012768009	0.484337402861401
ZNF594	GMDS	0.2176966583843	0.210384387188434	1.0347567198003	0.300997280697493
ZNF594	GMEB1	0.0123880769134881	0.125470797987903	0.0987327498680807	0.921367450229907
ZNF594	GMEB2	0.00346567451334722	0.113545424660576	0.0305223616337447	0.975655687588181
ZNF594	GMFB	0.35239869489577	0.165074590103321	2.13478461267238	0.0329868076339865
ZNF594	GMFG	0.462062188326689	0.297981354540016	1.55064127767309	0.121259272153514
ZNF594	GMIP	0.115415225322184	0.165898565956048	0.695697546612678	0.486757014068515
ZNF594	GMNN	0.341168800140517	0.188984510054926	1.8052738821894	0.0712899163360804
ZNF594	GMPPA	-0.183614851454908	0.125263111972836	-1.46583338512879	0.142963524439747
ZNF594	GMPPB	-0.183886625679606	0.149936561939685	-1.22642951992975	0.220284902564542
ZNF594	GMPR	-0.37301718950661	0.41413528472091	-0.90071337379038	0.367926890320043
ZNF594	GMPR2	-0.0119927454638191	0.100295337884797	-0.119574306410876	0.904840990237509
ZNF594	GMPS	0.0611890604920724	0.137296766243324	0.44567007779069	0.655918388368556
ZNF594	GNA11	0.131997833049318	0.235609670755707	0.560239452930522	0.575423831529929
ZNF594	GNA12	0.0861849883444852	0.143681486232821	0.599833636219708	0.54873375923559
ZNF594	GNA13	0.375604513866779	0.147319846971929	2.54958528390509	0.0109123412573778
ZNF594	GNA14	-0.322791764645768	0.393273682005937	-0.820781505132334	0.41193864897556
ZNF594	GNA15	0.366061060555573	0.295072065754261	1.24058188842732	0.215010022058001
ZNF594	GNAI1	0.738585572494034	0.299607045826519	2.46518091874814	0.0138377807383682
ZNF594	GNAI2	-0.0201976463123905	0.128179404910079	-0.157573257003023	0.874820383524332
ZNF594	GNAI3	0.206357672399751	0.10361542093752	1.99157297758008	0.0466511009739582
ZNF594	GNAL	0.893544754427057	0.454872428870208	1.964385391848	0.0497228408612966
ZNF594	GNAO1	-0.00217271061648452	0.427359415844741	-0.00508403590965659	0.995944414121625
ZNF594	GNAQ	0.289431877584543	0.16943006362104	1.70826753764259	0.0878530964936822
ZNF594	GNAS	-0.00365538557077707	0.144915989384316	-0.0252241701299297	0.979880477900016
ZNF594	GNAZ	-0.126039464614992	0.422685702247201	-0.298187196644944	0.765613464745576
ZNF594	GNB1	0.0859714837920012	0.0871002623237982	0.987040469205469	0.323827747428323
ZNF594	GNB1L	0.00586817857705347	0.202611992359512	0.0289626418886452	0.976899346065354
ZNF594	GNB2	0.0513505979478519	0.110267532709236	0.465691003382276	0.641523738640145
ZNF594	GNB3	0.330814839010015	0.419567993828241	0.78846538314703	0.430584948100281
ZNF594	GNB4	0.431890579727407	0.264703970969807	1.63159841594016	0.103034376641116
ZNF594	GNB5	-0.227931062810991	0.190001763521637	-1.19962603812903	0.230528521079981
ZNF594	GNE	0.262403060015929	0.269963473790155	0.971994678879771	0.33125495837221
ZNF594	GNG10	0.547667310319416	0.166445610034036	3.29036800794821	0.00103052427486475
ZNF594	GNG11	0.721838836288066	0.287601754694724	2.50985546682169	0.0122128074812399
ZNF594	GNG12	-0.0835771577252482	0.213517408535371	-0.391430180323695	0.69555086837688
ZNF594	GNG2	0.460448769919905	0.285641708947279	1.61198016780137	0.107237108770371
ZNF594	GNG4	0.272813535271802	0.621749846165939	0.438783438313856	0.660899821960226
ZNF594	GNG5	0.318922799201227	0.120649903198366	2.64337385067663	0.00831860574991012
ZNF594	GNG7	0.637406124571564	0.330084074124555	1.93104173917534	0.0537202740919919
ZNF594	GNGT2	0.490564501995466	0.332333403692198	1.47612155908895	0.140181489734238
ZNF594	GNL1	0.032888494950344	0.12035158099506	0.273270152983648	0.784693991877873
ZNF594	GNL2	0.0893234541528712	0.117499733516874	0.760201333903824	0.447288062501967
ZNF594	GNL3	0.12343797785356	0.137759310312962	0.896040910578992	0.370416019625447
ZNF594	GNL3L	0.0264951318453851	0.15034878592851	0.176224448250506	0.860148241876431
ZNF594	GNLY	0.395043682382734	0.529220345145637	0.746463521303251	0.455538064539502
ZNF594	GNMT	-0.140522229868215	0.4231025101943	-0.332123366045933	0.73985585083735
ZNF594	GNPAT	0.192948485158669	0.112919725464757	1.7087225846904	0.0877687029131567
ZNF594	GNPDA1	0.232483051952718	0.136047279790212	1.70884013492377	0.0877469125483393
ZNF594	GNPDA2	0.0975639954982205	0.191239444097599	0.510166696826565	0.610031321174769
ZNF594	GNPNAT1	0.0485380964247709	0.167455164360057	0.289857267826065	0.771977014055868
ZNF594	GNPTAB	0.0829992282963179	0.184866150841579	0.448969310598369	0.653537297055727
ZNF594	GNPTG	0.141054633867381	0.141060970183859	0.999955081008797	0.317539892801766
ZNF594	GNRH1	0.290776918332627	0.334460513459254	0.869390874651189	0.38481245039815
ZNF594	GNRHR2	-0.0273845550409419	0.164820402627874	-0.166147847016062	0.868069430162183
ZNF594	GNS	0.290175204122914	0.156188018474452	1.85785828488744	0.0634412814101115
ZNF594	GOLGA1	0.129740377568775	0.117679263832875	1.10249141049208	0.270475789395684
ZNF594	GOLGA2	0.0786464531524387	0.133757033479954	0.587979944727358	0.556659710132133
ZNF594	GOLGA3	-0.0396781777081484	0.121171071719638	-0.327455861741938	0.743381952907352
ZNF594	GOLGA4	0.181777297426599	0.201004229105539	0.904345636086864	0.365999122584794
ZNF594	GOLGA5	0.281128056733165	0.121184966442492	2.31982617139703	0.0205224341834175
ZNF594	GOLGA6L10	-0.156751518056991	0.29869266900272	-0.524791982944731	0.599827650520668
ZNF594	GOLGA6L9	-0.0844036860005635	0.293451657247565	-0.287623817811184	0.773685865555082
ZNF594	GOLGA7	0.451543901307712	0.117923083897406	3.82913918449213	0.000135437954374698
ZNF594	GOLGA7B	0.453138717117494	0.479658592584505	0.944710934241549	0.345002355555345
ZNF594	GOLGA8A	-0.262760198450956	0.389113330835759	-0.675279353412501	0.499632300819775
ZNF594	GOLGA8B	-0.407615728629513	0.421538621819409	-0.966971251341565	0.333759095223283
ZNF594	GOLGB1	-0.3448530959813	0.160913773469747	-2.14309246837801	0.0323123206995629
ZNF594	GOLIM4	-0.213530752732367	0.346458867594373	-0.616323531318484	0.537801416965332
ZNF594	GOLM1	-0.230654865241757	0.254778002895281	-0.905317031378728	0.365484640787232
ZNF594	GOLPH3	0.414759257342787	0.140983566658616	2.94189789046198	0.00332660585775788
ZNF594	GOLPH3L	-0.0223205832526333	0.173830622709637	-0.128404206949871	0.897851264009182
ZNF594	GOLT1A	-0.244590016996193	0.558198925255329	-0.438177155006728	0.661339100790065
ZNF594	GOLT1B	0.359430513790323	0.174029617701129	2.06534105250747	0.0391115243193413
ZNF594	GON4L	-0.0779055757529439	0.146515654683606	-0.531721855396117	0.595020025081714
ZNF594	GOPC	0.23351195391999	0.151195690794361	1.54443524609168	0.122754506453955
ZNF594	GORAB	0.0412465561794646	0.191478467433311	0.215410937492646	0.829484648033627
ZNF594	GORASP1	-0.00860453867229502	0.108126379414488	-0.079578533183939	0.93658613598643
ZNF594	GORASP2	0.117548870472576	0.0918928015310488	1.27919563354327	0.201082895338436
ZNF594	GOSR1	0.0842699503695081	0.0945669673338389	0.891114019465375	0.373052001842382
ZNF594	GOSR2	0.124337226628172	0.0932871777105366	1.33284369491787	0.182843703296588
ZNF594	GOT1	0.265212335572457	0.163823317984148	1.61889246803144	0.105741066778539
ZNF594	GOT2	0.0976404793165914	0.123846128752142	0.788401545534002	0.430622261000806
ZNF594	GP1BA	0.649684008971491	0.496991279136392	1.30723422370797	0.19139111773341
ZNF594	GPA33	-0.173491757040451	0.547494761701601	-0.316882953366061	0.75138919183348
ZNF594	GPAA1	-0.0526275567598176	0.149031802304231	-0.353129707526348	0.724055086849564
ZNF594	GPAM	0.0270796787048094	0.209095408200265	0.129508720147854	0.896977481049825
ZNF594	GPAT2	-0.483234030482121	0.583034037119274	-0.828826448743444	0.407372393242862
ZNF594	GPATCH1	0.218952712710484	0.146326822412957	1.49632657294071	0.134839420922208
ZNF594	GPATCH2	0.101245754779675	0.151898776651399	0.666534365922044	0.505201578118719
ZNF594	GPATCH3	0.240927479444443	0.0998517218373842	2.41285252783934	0.0159818678815476
ZNF594	GPATCH4	-0.0673230881445797	0.160016691721459	-0.420725409457715	0.674033200907267
ZNF594	GPATCH8	0.0791280937827123	0.152197235114428	0.519904936007677	0.603228606227858
ZNF594	GPBAR1	0.663244125538555	0.324194937332969	2.04581888599131	0.0409983634846273
ZNF594	GPBP1	0.211044467611258	0.11549021775209	1.82737959732904	0.0678984147199323
ZNF594	GPBP1L1	0.183849243529266	0.105723394854613	1.7389646235073	0.0823051371036691
ZNF594	GPC1	0.0535316933992074	0.303768862632648	0.176225084214586	0.860147742382506
ZNF594	GPC2	-0.65461716968311	0.429414607406924	-1.5244408513164	0.127670024041548
ZNF594	GPC3	0.160385351479331	0.597868974859563	0.268261706533618	0.788545371616834
ZNF594	GPC4	-0.623126562470111	0.432945638022559	-1.43927206500148	0.150342076670149
ZNF594	GPC6	-0.099267105920375	0.468245776836741	-0.211997866998351	0.832145781048201
ZNF594	GPCPD1	-0.0944163960876593	0.241290208474336	-0.391298083269308	0.695648469336674
ZNF594	GPD1	-0.282808081099279	0.529349294479084	-0.534256083929575	0.593266303907879
ZNF594	GPD1L	-0.0706483963704922	0.226905217998293	-0.311356420067095	0.755585385273742
ZNF594	GPD2	0.319643991521637	0.178990769756516	1.78581270954058	0.0743896219521566
ZNF594	GPHN	0.221509015897428	0.188525809296518	1.17495326886004	0.240253500259857
ZNF594	GPI	0.161034284254032	0.159967594009361	1.00666816458219	0.314303301083007
ZNF594	GPIHBP1	0.561154959701806	0.466981759341259	1.20166355211259	0.22973812582863
ZNF594	GPKOW	0.112752409207194	0.107861634185826	1.04534304582241	0.296081293259916
ZNF594	GPLD1	0.166494352233845	0.452692150978119	0.36778714160187	0.71309876487044
ZNF594	GPM6A	0.048130979488432	0.642064149760197	0.0749628826129108	0.940257113807227
ZNF594	GPM6B	0.223201427086291	0.357075608005027	0.625081697216208	0.532039851294858
ZNF594	GPN1	0.151023609658591	0.105367390270803	1.43330502226967	0.152038992278269
ZNF594	GPN2	0.0164370891515903	0.100210856552073	0.164025033984706	0.869739887893267
ZNF594	GPN3	0.379572853666588	0.126462439706607	3.00146711187288	0.00274403073736634
ZNF594	GPNMB	0.82696603010536	0.388839047801453	2.12675664849283	0.0336500000868283
ZNF594	GPR1	0.929362122047296	0.526176696136128	1.766254813016	0.0776149633021624
ZNF594	GPR107	0.224909602460587	0.117509289214992	1.91397296301485	0.0558684128657908
ZNF594	GPR108	0.0521375427784759	0.108504571966495	0.480510100482914	0.630954938508206
ZNF594	GPR132	-0.33154116616323	0.321713305950726	-1.03054850399632	0.302966492906479
ZNF594	GPR135	-0.45687368470138	0.279020335737212	-1.63742074029928	0.101812645022561
ZNF594	GPR137	0.0998537502406951	0.146390189977791	0.682106842376829	0.49530698278515
ZNF594	GPR137B	0.39363935814279	0.234227587274603	1.68058495040252	0.0931116314127755
ZNF594	GPR137C	0.083502589381531	0.314904383642409	0.26516807551448	0.790926897267628
ZNF594	GPR143	-0.117607759691215	0.605879342865951	-0.194110858995296	0.846122919628009
ZNF594	GPR146	-0.0250783004797744	0.223600927417266	-0.112156513702536	0.910718629562949
ZNF594	GPR153	0.215463133359063	0.304250210779904	0.708177433326184	0.478976739770929
ZNF594	GPR155	0.260116593165078	0.305964373890389	0.850153205282208	0.395414596375652
ZNF594	GPR157	0.0257949912420313	0.361795919245125	0.0712970762518596	0.943173559188159
ZNF594	GPR158	-0.0559451485471291	0.699895393931666	-0.0799335858361018	0.93630380589922
ZNF594	GPR160	0.182792121353601	0.352575989521216	0.518447446185502	0.604244569913235
ZNF594	GPR161	-0.0833099440051442	0.300189074998374	-0.277524903281692	0.781426325060524
ZNF594	GPR162	-0.432271422676288	0.363749340386374	-1.18837720012668	0.23492702961326
ZNF594	GPR171	0.944714851457231	0.480043640253688	1.96797701758527	0.0493075558233058
ZNF594	GPR173	-0.450244248299248	0.496224781427087	-0.907339304990767	0.364415031546378
ZNF594	GPR174	0.631583654680716	0.541502345411671	1.16635442123628	0.243709884654773
ZNF594	GPR176	0.583698920573754	0.390031204419214	1.49654415841657	0.134782762481753
ZNF594	GPR18	0.491700863995412	0.39943071446543	1.23100414211629	0.218569775353336
ZNF594	GPR180	0.394282296811112	0.194251375308317	2.0297529229088	0.042608562276103
ZNF594	GPR183	0.517923366232907	0.357010231162018	1.45072415585161	0.147125872999777
ZNF594	GPR19	0.483109085097747	0.355289850822101	1.35976044342355	0.174168839193242
ZNF594	GPR27	0.869752733335099	0.554369063324371	1.56890560977461	0.116941486090014
ZNF594	GPR3	0.220475183157677	0.330274885918662	0.667550554273672	0.504552737730188
ZNF594	GPR34	0.525168889645854	0.358588817898936	1.46454340858411	0.143315320693126
ZNF594	GPR35	-0.429757069443818	0.398298922113455	-1.07898125147675	0.280819424908806
ZNF594	GPR37	-1.44273325859099	0.535138130800109	-2.6960016032382	0.00711883727674942
ZNF594	GPR37L1	-0.490979889248589	0.458485564214985	-1.07087316934229	0.284448262019041
ZNF594	GPR39	-0.474217983443471	0.425441458291594	-1.11464920543415	0.265230666671902
ZNF594	GPR4	0.23260527192065	0.237718410322549	0.978490776566437	0.328034793999662
ZNF594	GPR55	-0.0906050592454637	0.445812130533217	-0.203235966542891	0.838986092931094
ZNF594	GPR63	-0.510140664806234	0.454539602115738	-1.12232391288172	0.261955994592418
ZNF594	GPR65	0.750611925270495	0.354377147959952	2.11811605119448	0.0343765285683832
ZNF594	GPR68	0.205257686250977	0.354089224472479	0.579677866664171	0.562243951439264
ZNF594	GPR75	0.194902830953408	0.352640741605148	0.552695159573028	0.580578194883308
ZNF594	GPR82	0.249093999533169	0.427255484970278	0.583009483308324	0.55999974796395
ZNF594	GPR84	0.272569964493667	0.398195786998293	0.684512426784754	0.493787792951936
ZNF594	GPR85	0.3860920243716	0.358756049862868	1.07619655339382	0.282062173690421
ZNF594	GPR87	-0.00984091585442468	0.590883023843474	-0.0166545922920804	0.986715023918725
ZNF594	GPR89A	0.0921037262616374	0.127847931384125	0.720416241893719	0.471413271374998
ZNF594	GPR89B	0.0714019434175025	0.360694157595586	0.197957027897189	0.843113220263531
ZNF594	GPRASP1	-0.0654087088839516	0.326010301230447	-0.200633871497564	0.84101989034277
ZNF594	GPRASP2	0.155041577013611	0.252996938279493	0.612819973506286	0.540114987501504
ZNF594	GPRC5A	-0.605745558647998	0.485097036911123	-1.24871007768901	0.212021998830023
ZNF594	GPRC5B	0.379093341423841	0.35686347359749	1.06229235960255	0.28832313505983
ZNF594	GPRC5C	-0.620067019443064	0.379631812380861	-1.63333787954785	0.102668158390426
ZNF594	GPRC5D	0.583050421059088	0.449836260663569	1.2961392223006	0.195184230359752
ZNF594	GPRIN1	0.175131467565894	0.265604409907877	0.659369577585842	0.509788786149153
ZNF594	GPRIN2	-0.0495716976232889	0.588384972522735	-0.0842504481559877	0.932871783615414
ZNF594	GPRIN3	0.148909770706696	0.371867529877775	0.40043767939524	0.688907594983728
ZNF594	GPS1	0.0929012651860203	0.110269322962478	0.842494201380309	0.399684307313657
ZNF594	GPS2	-0.0228277541330267	0.115172360442966	-0.19820514266816	0.842919144054719
ZNF594	GPSM1	-0.333171905771895	0.299155655327407	-1.11370752930363	0.265634400860748
ZNF594	GPSM2	0.0932958551454997	0.204398005217328	0.456442101997532	0.64815717721498
ZNF594	GPSM3	0.351827269366945	0.25514146241776	1.37894980311305	0.168174915078493
ZNF594	GPT	0.107584825953781	0.48822113060543	0.220360855377906	0.825628737994004
ZNF594	GPT2	0.425620015213533	0.252181706980915	1.68775134528589	0.0917266353206486
ZNF594	GPX1	0.176145785816919	0.188731493791383	0.933314214169389	0.350851147794886
ZNF594	GPX2	-0.238486458190561	0.797478947623668	-0.299050475126904	0.764954870134276
ZNF594	GPX3	0.0972922817979542	0.401107844731353	0.242558910467376	0.808389810172405
ZNF594	GPX4	0.205411045991841	0.17500727544137	1.17372860913235	0.240743639905778
ZNF594	GPX7	0.0337010543109776	0.326147173531441	0.10333081825015	0.917718201161905
ZNF594	GPX8	0.0941784985083734	0.274382364252502	0.343238162426886	0.731481224799275
ZNF594	GRAMD1A	-0.102366968119704	0.185235754029633	-0.55263072000305	0.580622313980088
ZNF594	GRAMD1B	-0.165523040428455	0.469824935287475	-0.352307908747277	0.724671079018942
ZNF594	GRAMD1C	0.339849171406448	0.307666550854378	1.10460227302156	0.269560048147396
ZNF594	GRAMD4	-0.381428255979615	0.208437914503323	-1.82993701932061	0.0675147703519967
ZNF594	GRAP	0.193748244981286	0.271171973947196	0.714484768322753	0.475070605058623
ZNF594	GRAP2	0.327917605905526	0.392674075852877	0.83508850232422	0.403839098095274
ZNF594	GRASP	0.0758030855808565	0.263222654713992	0.287980856599222	0.773412614959284
ZNF594	GRB10	-0.0105820292323932	0.253650437946703	-0.0417189472174957	0.966729897966261
ZNF594	GRB14	0.889553109274014	0.588867519465778	1.51061670047793	0.131157310527004
ZNF594	GRB2	0.289852883871179	0.0896869055614801	3.23183057834999	0.00126444098621668
ZNF594	GRB7	-0.148889893185944	0.329140165525687	-0.452360145557272	0.651093770738804
ZNF594	GREB1	-1.03420876190861	0.449366594930268	-2.30148118168217	0.0215402542667802
ZNF594	GREB1L	-0.077276570779169	0.623168875586911	-0.124005825397471	0.901332053979541
ZNF594	GREM1	0.736682524479124	0.581717634687036	1.2663919409551	0.205625941558834
ZNF594	GREM2	-0.382433109515885	0.656844842402275	-0.582227468083962	0.56052612889863
ZNF594	GRHL1	-0.0739487068277576	0.348982626639243	-0.211897960479853	0.832223706231898
ZNF594	GRHL2	-0.159980388466156	0.395481431174318	-0.404520606672024	0.685904182744086
ZNF594	GRHL3	-0.243216220802313	0.558974545262679	-0.435111442665101	0.663562129498335
ZNF594	GRHPR	-0.0122061537710845	0.111979093838482	-0.109003862709325	0.913218198082493
ZNF594	GRID1	0.0420072141234048	0.429277136585355	0.0978556986695058	0.922063711090166
ZNF594	GRID2IP	-0.523426935376733	0.409979756138008	-1.27671410000189	0.201957623620653
ZNF594	GRIK2	-0.321168797424883	0.6401706068969	-0.501692508160731	0.61597862856368
ZNF594	GRIK3	-0.425269143409145	0.627673761628653	-0.677532134377707	0.498202913939147
ZNF594	GRIK5	0.173609523853796	0.476999920143437	0.363961326873159	0.715952930040829
ZNF594	GRIN1	-0.448996977616275	0.522595376034399	-0.859167528467992	0.390424841409651
ZNF594	GRIN2A	-0.203318883911124	0.638995489956647	-0.31818516266041	0.750401514044225
ZNF594	GRIN2C	-0.0440664227318299	0.438378007976956	-0.100521517799648	0.919947596331553
ZNF594	GRIN2D	-0.920405875120753	0.467103236613957	-1.97045492939162	0.0490227468394981
ZNF594	GRIN3A	0.657424695369364	0.318398443192479	2.06478614900744	0.0391641187703503
ZNF594	GRINA	-0.0918609926092315	0.139928798287447	-0.656483824155535	0.511642517511666
ZNF594	GRIP1	0.335089176692628	0.46347811151441	0.72298813766572	0.469832291409672
ZNF594	GRIP2	-0.209171236616154	0.498830281656318	-0.419323453904244	0.675057063958895
ZNF594	GRIPAP1	0.00991199678498865	0.129200258469674	0.0767180878923334	0.938860987616565
ZNF594	GRK4	0.385061491040766	0.158223638240193	2.4336533739429	0.0150968448143596
ZNF594	GRK5	0.815323754487942	0.227905767006205	3.57745995284861	0.000361190618220269
ZNF594	GRK6	-0.0172979596726962	0.125190767448335	-0.138172806391931	0.890127724231234
ZNF594	GRM4	-1.14034256293167	0.579607341639654	-1.96743981831864	0.0493694840400584
ZNF594	GRM8	-0.0123605421744652	0.515267201689653	-0.0239886065597282	0.980865804807271
ZNF594	GRN	0.00325346038648601	0.163688150992915	0.0198759676051741	0.984145719897566
ZNF594	GRP	0.316068375628322	0.633527075363335	0.498902711375126	0.617942111194599
ZNF594	GRPEL1	0.243870238767751	0.112220346995282	2.17313745053741	0.0299709321853409
ZNF594	GRPEL2	0.26827551049773	0.154949214330114	1.73137702993561	0.0836492790742544
ZNF594	GRSF1	0.28241270221896	0.106396672684422	2.65433772592316	0.00805467508940067
ZNF594	GRTP1	-0.23495822910411	0.285913582487334	-0.821780578103592	0.411369934346981
ZNF594	GRWD1	0.0852191164992002	0.103426433067389	0.823958769260412	0.410131634489986
ZNF594	GSC	-1.18652604823785	0.548438151593989	-2.16346372838817	0.0307083318739737
ZNF594	GSDMA	0.661642609409626	0.536407101210111	1.23347101094857	0.217648888216532
ZNF594	GSDMB	-0.263646919070484	0.371615609693922	-0.709461368664343	0.478180177553156
ZNF594	GSDMC	0.749313985467275	0.535337738027271	1.39970327559665	0.161868413266324
ZNF594	GSDMD	-0.465326186866335	0.222292880993645	-2.09330224515664	0.0365379916568289
ZNF594	GSK3A	0.213914464987991	0.095005905156775	2.25159125251212	0.024533813960936
ZNF594	GSK3B	0.192193143638355	0.139626374475898	1.37648165942696	0.168937050216923
ZNF594	GSN	-0.0781310166671263	0.219735684614675	-0.355568176393996	0.722228348457424
ZNF594	GSPT1	0.344571947638565	0.118344801116285	2.91159344887479	0.00366439280350002
ZNF594	GSPT2	0.655821846357646	0.367803362633336	1.7830773532417	0.0748340093937765
ZNF594	GSR	0.165124820733253	0.255440813302124	0.646430844776363	0.518127693018978
ZNF594	GSS	-0.0958085536235134	0.121376070637719	-0.78935290226589	0.430066390382378
ZNF594	GSTA1	0.558302620543993	0.891132211663013	0.626509302701673	0.531103676048024
ZNF594	GSTA4	0.311361539160727	0.309719409270804	1.00530199219284	0.314960209622492
ZNF594	GSTCD	0.390310305982409	0.211471796573939	1.8456849201919	0.0651915672585869
ZNF594	GSTK1	0.00542575134610854	0.145563141867828	0.0372742115654192	0.970272753216813
ZNF594	GSTM1	0.229067593303179	1.1109036677712	0.206199331183014	0.836671238598364
ZNF594	GSTM2	0.154939901875359	0.509496305994853	0.304104073086105	0.761102911093941
ZNF594	GSTM3	0.534721634004884	0.453371545138938	1.17943360084722	0.238466360025116
ZNF594	GSTM4	0.207522587371231	0.300377350548215	0.690872953611463	0.48978301230017
ZNF594	GSTM5	0.0539040415633245	0.476791548945357	0.113055782306876	0.910005808580037
ZNF594	GSTO1	0.0459402171158813	0.183780758641036	0.249972943063167	0.802652343816882
ZNF594	GSTO2	-0.347083354595319	0.408907423518485	-0.848806684918569	0.396163242995063
ZNF594	GSTP1	-0.0369024560160868	0.256936541361315	-0.143624786963225	0.885821604865768
ZNF594	GSTT1	0.471705467890135	1.05936608397732	0.445271445843486	0.656206323089441
ZNF594	GSTT2	-1.05270187379027	0.51241715774438	-2.05438451441435	0.040161183494457
ZNF594	GSTZ1	-0.120071283414874	0.1962178132364	-0.611928557527109	0.540704427748015
ZNF594	GTDC1	0.559817535746633	0.157603258963698	3.55206827211345	0.000397485848127827
ZNF594	GTF2A1	0.317550405733526	0.337154508333971	0.94185424748636	0.346462526544942
ZNF594	GTF2A2	0.327332716456619	0.139805241117998	2.34134796262998	0.0193821099392472
ZNF594	GTF2B	0.402063376517776	0.130984401731466	3.06955157410311	0.00219338580823551
ZNF594	GTF2E1	0.259327394164899	0.147799573235957	1.75458824736179	0.079592634760343
ZNF594	GTF2E2	0.24252662022351	0.118155686908082	2.05260217743206	0.0403341776499762
ZNF594	GTF2F1	-0.0275544979524416	0.0964577498856655	-0.285663909692097	0.775186330969125
ZNF594	GTF2F2	0.317630193437961	0.143920348709954	2.20698599110601	0.0275094739183731
ZNF594	GTF2H1	0.405457884250414	0.112682567937572	3.59823077936104	0.000333832983252847
ZNF594	GTF2H2	0.100316542142152	0.328896396534786	0.305009550725018	0.760413359709053
ZNF594	GTF2H2B	0.0684366266633287	0.402335780710109	0.170098285920632	0.864962374739149
ZNF594	GTF2H2C	0.262345460696417	0.193172158606416	1.35809146923155	0.174697611455668
ZNF594	GTF2H3	0.279615395136926	0.217015721576062	1.28845685974379	0.197842797762908
ZNF594	GTF2H4	-0.0437618940059707	0.106570739656757	-0.410637048658187	0.681414205258937
ZNF594	GTF2H5	0.336592572830544	0.130088561977415	2.5874109738332	0.00979023982957528
ZNF594	GTF2I	0.0445260587052674	0.239953443832498	0.185561240522762	0.8528211523925
ZNF594	GTF2IP1	0.00858286166908529	0.138428134935329	0.062002292186448	0.950571641839985
ZNF594	GTF2IRD1	0.230539120282408	0.166724814330325	1.38275229880089	0.167005809417965
ZNF594	GTF2IRD2	-0.258450213239083	0.189720783053711	-1.36226621606297	0.173377197244255
ZNF594	GTF3A	0.355207039745606	0.147556668003234	2.40725847603052	0.0162275417065026
ZNF594	GTF3C1	-0.159109245658055	0.121186891786177	-1.31292455242427	0.18946692893477
ZNF594	GTF3C2	-0.00633654828459805	0.105515060215984	-0.0600534963599266	0.952123327335947
ZNF594	GTF3C3	0.159716755055924	0.156456915563581	1.02083538129714	0.30754437361029
ZNF594	GTF3C4	0.178026319754219	0.196287708203826	0.906966214967241	0.364612216654395
ZNF594	GTF3C5	-0.17310005644279	0.133096217841309	-1.30056330112384	0.193665180658017
ZNF594	GTF3C6	0.15137609286612	0.151189548132052	1.00123384675973	0.316921678280655
ZNF594	GTPBP1	-0.0927550820102223	0.111918280176475	-0.828775083605328	0.407401451564048
ZNF594	GTPBP10	0.337683366999015	0.135986690602474	2.48320894863273	0.0131603421641819
ZNF594	GTPBP2	-0.164911253179593	0.131664433368144	-1.25251177528322	0.210634806345165
ZNF594	GTPBP3	-0.0952042441154044	0.14891884562381	-0.639302861344386	0.522751607271287
ZNF594	GTPBP4	0.105295652782612	0.124477414586103	0.845901669252431	0.397781307540844
ZNF594	GTPBP8	0.283261485114004	0.126996962085041	2.23045874848821	0.0259068584074658
ZNF594	GTSE1	0.165281814147212	0.250595722857139	0.659555607185831	0.509669406545603
ZNF594	GTSF1	0.753640760706879	0.74941924608633	1.005633048047	0.314800942280272
ZNF594	GUCA1B	-0.129224738310261	0.333301365751716	-0.387711397518016	0.69830044539833
ZNF594	GUCY1A2	0.36941637786028	0.380544175110671	0.970758198447907	0.331870202024574
ZNF594	GUCY1B2	0.140609535634859	0.574797333801791	0.244624543932463	0.806790235674947
ZNF594	GUF1	0.225769358376109	0.133090225982401	1.69636317550444	0.0900842713203436
ZNF594	GUK1	0.161722985771721	0.155792435832845	1.03806699540432	0.299454267049637
ZNF594	GULP1	0.721922123399755	0.43789437105266	1.64862161087916	0.0994947967172775
ZNF594	GUSB	-0.349713108680837	0.160221553971025	-2.18268453908567	0.0292581791608406
ZNF594	GUSBP1	0.0652720711763888	0.175704014614262	0.371488786523667	0.710341056283265
ZNF594	GUSBP3	0.0434081924416547	0.240760895511061	0.180295858883198	0.856951662939538
ZNF594	GXYLT1	0.273958595797143	0.168782725685137	1.62314356925489	0.104829256531134
ZNF594	GXYLT2	0.406102958183881	0.450607049718105	0.901235252395484	0.367649522424463
ZNF594	GYG1	0.298574877947969	0.137076447938577	2.17816322525192	0.0295938838709421
ZNF594	GYG2	-0.150251138984476	0.479964314439788	-0.313046479632238	0.754301381612386
ZNF594	GYPC	0.251735778525748	0.287523186105613	0.875532098594928	0.381464926560769
ZNF594	GYS1	-0.110031637941952	0.126334844710388	-0.870952413755607	0.383959569410714
ZNF594	GZF1	0.222373514306306	0.111588162088455	1.99280560002442	0.0465157113879642
ZNF594	GZMA	0.593535649445824	0.479723418676546	1.23724551760108	0.21624526931425
ZNF594	GZMB	1.02237886734701	0.515733748410601	1.98237728381708	0.0476716598615045
ZNF594	GZMH	0.921071977177693	0.533407112596896	1.72677108239792	0.0844738674139921
ZNF594	GZMK	1.09398013043537	0.557921876709465	1.96081239346177	0.0501388824059335
ZNF594	GZMM	0.558816883555224	0.44141214398338	1.26597532753033	0.205775010035409
ZNF594	H19	-0.324935930460434	0.608192417603973	-0.534265013925277	0.593260128420587
ZNF594	H1F0	-0.302484242918177	0.239168428328907	-1.2647331632844	0.206219935523543
ZNF594	H1FX	-0.0620789888926975	0.176066153370989	-0.352588999669294	0.724460362803163
ZNF594	H2AFJ	-0.151663987787236	0.307362926353839	-0.493436178482499	0.621797427248933
ZNF594	H2AFV	0.0283291268722072	0.112475352270056	0.251869643441422	0.801186248338907
ZNF594	H2AFX	0.050545493009438	0.192012430101037	0.263240733856871	0.79241158532675
ZNF594	H2AFY	0.0993714231801624	0.102517783789024	0.969309123816635	0.33259216803509
ZNF594	H2AFY2	-0.759421634403015	0.385304530805188	-1.97096471410813	0.0489643244330088
ZNF594	H2AFZ	0.234557230619702	0.162334588636194	1.44489989835355	0.148754911932229
ZNF594	H3F3A	0.147227220099273	0.155511035171294	0.946731657577248	0.343971856661807
ZNF594	H3F3B	0.0424974052962305	0.101904487003546	0.417031737716825	0.676732025328538
ZNF594	H3F3C	0.0421161595695905	0.141461654577425	0.297721383900111	0.765968903507921
ZNF594	H6PD	-0.244391693397171	0.180810401045706	-1.35164621052631	0.176750895781517
ZNF594	HAAO	-0.0572221015669462	0.364344409897294	-0.157054973295945	0.875228736721133
ZNF594	HABP2	-1.33025809701538	0.742375001613001	-1.79189505859579	0.0734092162304867
ZNF594	HABP4	0.405205929478395	0.186224431791479	2.17590101137811	0.0297630932552181
ZNF594	HACE1	0.185309450671712	0.200870197242236	0.922533323588274	0.356441469944
ZNF594	HACL1	0.264366196424658	0.143024688455658	1.84839554121189	0.0647984217877998
ZNF594	HADH	0.0375703557162388	0.15795904056961	0.23784872066048	0.812040252715096
ZNF594	HADHA	0.015259391706342	0.0904701120766057	0.168667766139398	0.866087252522016
ZNF594	HADHB	0.203241072573027	0.117632039984668	1.72776968417377	0.0842945339952228
ZNF594	HAGH	0.175779118192497	0.152765343623774	1.15064787616621	0.250113246904764
ZNF594	HAGHL	0.119113213171835	0.392517628869822	0.303459524900316	0.761593871828998
ZNF594	HAL	-0.514367548211051	0.558525633041087	-0.920938123126771	0.357273393598886
ZNF594	HAMP	-0.101402868114914	0.58347734953529	-0.173790581923491	0.862060238657448
ZNF594	HAND2	-0.394940174270183	0.61822405211368	-0.63883016670073	0.523058992317871
ZNF594	HAP1	-0.569278712703857	0.567018357034893	-1.00398638887246	0.315593655908531
ZNF594	HAPLN1	0.372616121724904	0.610507876489033	0.610337943332983	0.541757005282458
ZNF594	HAPLN3	0.282060264808324	0.325032179054931	0.867791815654831	0.385687024977513
ZNF594	HAPLN4	-0.0282814036755418	0.521736017136118	-0.0542063471691727	0.956780057620447
ZNF594	HAR1A	1.01374687280438	0.468514952262925	2.16374497314972	0.0306866752288751
ZNF594	HARBI1	0.244788546572877	0.115877811499126	2.11247126094302	0.0348583733338564
ZNF594	HARS	0.025034233728313	0.0863082010176722	0.29005625691569	0.771824817620685
ZNF594	HARS2	0.151054151828686	0.10501564352707	1.43839666887104	0.150590114018497
ZNF594	HAS2	0.0297649858465326	0.488751392068171	0.0609000533391441	0.951449252424589
ZNF594	HAS3	0.186453159452921	0.433587787614772	0.430024010774442	0.667257704411498
ZNF594	HAT1	0.39858275672713	0.144240803724529	2.76331486261227	0.00581186260110172
ZNF594	HAUS1	0.288011990113048	0.168222022791963	1.71209444122085	0.0871453925198989
ZNF594	HAUS2	0.308762766225541	0.125999540348129	2.45050708417227	0.0144117523210571
ZNF594	HAUS3	0.252808984613641	0.153567658772888	1.64623845042478	0.0999843920381507
ZNF594	HAUS4	-0.258358808069199	0.143897460711542	-1.79543688117684	0.0728432064664527
ZNF594	HAUS5	-0.118241565060514	0.159201547662974	-0.742716178305181	0.457803261872298
ZNF594	HAUS6	0.285148264980111	0.190449328273416	1.49723954169448	0.134601810822253
ZNF594	HAUS7	-0.0624486968446675	0.177863868968444	-0.351103893145082	0.725573890049821
ZNF594	HAUS8	0.324875573448431	0.163779450016379	1.98361621934828	0.0475330740170446
ZNF594	HAVCR2	0.674354273262773	0.343016636302934	1.96595209063627	0.0495413300988973
ZNF594	HAX1	0.204019457949183	0.110327379674666	1.84921873927213	0.0646794145342069
ZNF594	HBA1	-0.632291099791042	0.795275371275531	-0.795059324893866	0.426740937676466
ZNF594	HBA2	-0.478156957371154	0.491358844039289	-0.973131883493524	0.33068976443817
ZNF594	HBB	-0.616362770827348	0.550246976948357	-1.12015657813454	0.262877913599178
ZNF594	HBEGF	0.206636195436546	0.287348605126052	0.719113271302988	0.472215345202148
ZNF594	HBP1	0.208849540027724	0.139087063137989	1.5015741602116	0.133478098838376
ZNF594	HBS1L	0.361330151703901	0.145450302547487	2.48421725754701	0.0131233352173182
ZNF594	HCCS	0.327505994210025	0.115395969909296	2.83810599683379	0.00461695299131773
ZNF594	HCFC1	-0.0718650331706229	0.14976105959805	-0.479864614763707	0.631413740916874
ZNF594	HCFC1R1	0.109321507850371	0.184943378736382	0.591107984493989	0.554562734663921
ZNF594	HCFC2	0.475251614100503	0.189080095576736	2.51349362105451	0.0120882479854302
ZNF594	HCG11	-0.00303778510669003	0.331422260718686	-0.0091659054527678	0.992688337238107
ZNF594	HCG18	0.200510142759111	0.15331923417812	1.30779509716417	0.191200820836528
ZNF594	HCG27	0.00863186005348337	0.361950592585747	0.0238481721823358	0.980977799118677
ZNF594	HCG4	0.10713040413503	0.56862522719069	0.188402482007897	0.85059396622898
ZNF594	HCK	0.4862953009741	0.333076863206347	1.46000924919493	0.144557132918473
ZNF594	HCLS1	0.536270567059856	0.326968277464764	1.64013026345544	0.101248041363041
ZNF594	HCN2	1.14354814700313	0.465181484487348	2.45828388518812	0.0141049939844716
ZNF594	HCN3	-0.263107321564723	0.243530529654313	-1.08038742386098	0.280193298073973
ZNF594	HCP5	-0.880570589663983	0.369418242263094	-2.38366839782875	0.0173004714350016
ZNF594	HCST	0.687949026768104	0.357231810437736	1.92577762300933	0.0543752848253263
ZNF594	HDAC1	-0.015909839163317	0.119658003744209	-0.132960927522469	0.894247243023789
ZNF594	HDAC10	-0.0901117891029734	0.180303676231566	-0.49977788022049	0.617325864823132
ZNF594	HDAC11	-0.114129797258859	0.188142487499139	-0.606613629786208	0.544225541584946
ZNF594	HDAC2	0.249891122677506	0.138586230507984	1.80314539014111	0.0716236862338568
ZNF594	HDAC3	0.109572998541846	0.0935815017937435	1.17088309592795	0.241885207747249
ZNF594	HDAC4	0.183971126156373	0.185147194508707	0.993647927771983	0.320600634676535
ZNF594	HDAC5	-0.0984109553235253	0.157030222707128	-0.626700730769951	0.530978207660252
ZNF594	HDAC6	-0.361290282883665	0.149816462830683	-2.4115526161633	0.0160386621684209
ZNF594	HDAC7	-0.0283949363258268	0.147332061125888	-0.19272747634722	0.847205994857528
ZNF594	HDAC8	-0.297084341910208	0.115870964826982	-2.56392395069649	0.0104741755034598
ZNF594	HDAC9	-0.242534542852631	0.410199882001998	-0.591259416431157	0.55446131596666
ZNF594	HDC	-0.369493453737428	0.523407501821941	-0.705938398764346	0.480367586024763
ZNF594	HDDC2	0.31886355917439	0.138885722327012	2.29586997015872	0.0218602403562697
ZNF594	HDDC3	0.120223577492341	0.153560701366753	0.782905889477596	0.433841492129641
ZNF594	HDGF	0.179694460461075	0.117554096917155	1.52861078578752	0.126632414644443
ZNF594	HDHD2	-0.0245834755856139	0.124443308089524	-0.197547589846524	0.843433504940787
ZNF594	HDHD3	-0.341233799935699	0.212509643979107	-1.60573324366045	0.108603539233376
ZNF594	HDLBP	-0.171834115021721	0.113086592886907	-1.51949148555183	0.128910160050915
ZNF594	HDX	0.408844235408989	0.409712791750209	0.99788008488212	0.31854472508315
ZNF594	HEATR1	0.153275619291019	0.174915062738027	0.876285992136549	0.381055222958355
ZNF594	HEATR3	0.209220966077895	0.163561967073196	1.27915413235563	0.201097501510049
ZNF594	HEATR5A	0.0659392614680048	0.199346689034282	0.330776807919118	0.740872560559825
ZNF594	HEATR5B	-0.0094339587307233	0.190986570405845	-0.0493959272145481	0.96061224076584
ZNF594	HEATR6	-0.0261231882950258	0.154354535472583	-0.169241468772169	0.865636093293057
ZNF594	HEBP1	0.162586280520279	0.153036897086682	1.06239922277167	0.288274660311884
ZNF594	HEBP2	0.120213301304573	0.179393763981965	0.670108584803751	0.502921374463618
ZNF594	HECA	0.0794255681402812	0.158107844299538	0.502350585400481	0.615515868356236
ZNF594	HECTD1	0.085744955262309	0.157745443753171	0.54356533679969	0.586844613274734
ZNF594	HECTD2	0.0941778621233348	0.272528065002673	0.345571242809107	0.72972734893863
ZNF594	HECTD3	0.151140640839359	0.114275078230822	1.32260369609263	0.186226774647568
ZNF594	HECW1	-0.000305726834044045	0.546491218261796	-0.000559435950346025	0.999553730492017
ZNF594	HECW2	0.560253097620094	0.288998818575441	1.93859995823424	0.0527913543354205
ZNF594	HEG1	0.018703057054073	0.271617956639131	0.0688579550685661	0.945114502465404
ZNF594	HELB	-0.133718332826684	0.259141850342986	-0.516004391609079	0.60594925813283
ZNF594	HELLS	0.285439452647891	0.261757162856519	1.09047427597752	0.275729768523008
ZNF594	HELQ	0.2220948328786	0.115102710918615	1.92953607353032	0.0539069461433232
ZNF594	HELZ	0.325470028880836	0.164537154015246	1.97809443604864	0.0481533566771231
ZNF594	HEMK1	-0.226054587764321	0.131484358852806	-1.71925078949796	0.0858343452946945
ZNF594	HEPH	-0.303159559410028	0.360048135016213	-0.841997305155816	0.399962270832925
ZNF594	HEPHL1	0.492824097715226	0.635788715169513	0.775138164545482	0.438415324026138
ZNF594	HERC1	-0.00998662729767489	0.17569354075771	-0.0568411750062395	0.954681461002291
ZNF594	HERC2	-0.0925464345863283	0.17246320134616	-0.536615543860706	0.59163565915445
ZNF594	HERC2P2	0.00964390872333719	0.322535701172889	0.0299002829400512	0.976151701456853
ZNF594	HERC3	0.393516840026246	0.231362356612648	1.70086804866481	0.0892346337333988
ZNF594	HERC4	0.30938028947193	0.139822584164846	2.21266322118021	0.0271142046571292
ZNF594	HERC5	0.72471880230126	0.359810299840018	2.01416914030391	0.0442212781143368
ZNF594	HERC6	0.198327845798812	0.342783887356299	0.578579837367514	0.562984544591507
ZNF594	HERPUD1	0.23054003479913	0.169582896747604	1.35945333651335	0.174266048291313
ZNF594	HERPUD2	0.12873156038761	0.100968436698255	1.27496834255566	0.202574656596161
ZNF594	HES1	-0.217383400735914	0.2388288149397	-0.910205917953404	0.362902199657033
ZNF594	HES2	-0.197579969625276	0.512965278107223	-0.385172209616841	0.700180141648834
ZNF594	HES4	0.436749895496263	0.348277667510112	1.25402785260006	0.210083446133491
ZNF594	HES6	0.00451403586155519	0.359101935100987	0.0125703468021851	0.989972730726017
ZNF594	HESX1	0.758257057666044	0.319078997537551	2.37639287924869	0.0176437148574062
ZNF594	HEXA	0.186221322901203	0.150163026080924	1.24012766498756	0.215177892235663
ZNF594	HEXB	0.273360280134386	0.14209249723628	1.92381924064454	0.0546206618182236
ZNF594	HEXIM1	-0.0359692526716495	0.154711178392809	-0.232492913862527	0.816196026099618
ZNF594	HEXIM2	0.142068239846911	0.189434930956087	0.74995798889828	0.453431428842754
ZNF594	HEY1	-0.32790065129617	0.354203340674772	-0.92574127243268	0.354772175744674
ZNF594	HEY2	-0.257108037015994	0.377944103908894	-0.680280587411867	0.496461977797622
ZNF594	HEYL	0.0254368638527052	0.306147310157446	0.083087007491993	0.933796630099576
ZNF594	HFE	-0.1207320094685	0.326388329730652	-0.369902960587262	0.71152202694522
ZNF594	HGD	0.287615638002133	0.607174899968046	0.473694874437776	0.635806263370127
ZNF594	HGF	0.727366473561357	0.466433586341822	1.55942130854255	0.11916829042826
ZNF594	HGS	0.0146958962231332	0.108456693723409	0.135500131145536	0.892239868406036
ZNF594	HGSNAT	-0.0129328550055374	0.167670053617541	-0.0771327659680811	0.938531171507709
ZNF594	HHAT	-0.75310408240038	0.289933587373472	-2.59750548124762	0.00950874198402074
ZNF594	HHEX	0.267377862926561	0.2917438358151	0.916481618813081	0.359604016035051
ZNF594	HHIP	-0.77657592131619	0.659413329859618	-1.17767701402323	0.239165914455758
ZNF594	HHIPL1	0.11442900409138	0.353624797432621	0.323588744121327	0.746307488213565
ZNF594	HHLA2	-0.00889905028180772	0.620711182141005	-0.0143368615514746	0.988563686127791
ZNF594	HHLA3	-0.0633234684349453	0.209674216007368	-0.302008848015534	0.762699222590892
ZNF594	HIBADH	0.277866531617063	0.160203874738395	1.73445574940559	0.0831017536140029
ZNF594	HIBCH	0.245744065340703	0.191455277868454	1.28355858389838	0.199551693072452
ZNF594	HIC1	0.0653735466148676	0.284595298167993	0.229707050804045	0.818359738736558
ZNF594	HIC2	-0.0585745315105003	0.221006907931402	-0.265034844651467	0.791029504558988
ZNF594	HIF1A	0.470159054602331	0.214395100457113	2.19295615244892	0.0285076908415307
ZNF594	HIF1AN	0.253692147722273	0.117832158228263	2.15299585051157	0.0315237881149266
ZNF594	HIF3A	-0.477949383349048	0.608608272243412	-0.785315292523485	0.432428406708376
ZNF594	HIGD1A	0.475844936201431	0.164395453717926	2.89451396276384	0.00386825022935141
ZNF594	HIGD1B	-0.184162677635778	0.362019498540564	-0.508709277754946	0.611052339665395
ZNF594	HIGD2A	0.155088633479075	0.141227137767593	1.09815036918962	0.272365739501132
ZNF594	HINFP	0.016652281996732	0.104470898258988	0.159396370417436	0.873384227288247
ZNF594	HINT1	0.150967615663145	0.128026537874447	1.17919001926925	0.238563279065568
ZNF594	HINT2	-0.000193094189501591	0.172803244673954	-0.00111742224439085	0.999108617533297
ZNF594	HINT3	0.299833973505187	0.143831655400784	2.08461741380717	0.0373214109612005
ZNF594	HIP1	0.0336450056317717	0.293223171069604	0.114741974548066	0.908669414763788
ZNF594	HIP1R	0.0126901011717106	0.205846033718664	0.0616485095314225	0.950853319671992
ZNF594	HIPK1	0.0877124644294486	0.177149117155054	0.495133511462414	0.620599250104737
ZNF594	HIPK2	0.223224604619711	0.253860769852017	0.879319024951492	0.379409655715111
ZNF594	HIPK3	0.400096888408075	0.357303837235975	1.1197665591927	0.263044053754272
ZNF594	HIRA	0.0268263410875894	0.141096775174507	0.190127244612153	0.849242543834599
ZNF594	HIRIP3	0.127901094529522	0.151331000875105	0.845174444032652	0.398186988024788
ZNF594	HIST1H1C	0.192841661246438	0.352921397517593	0.546415328180335	0.58488510409027
ZNF594	HIST1H1E	0.165379446477578	0.375606351336738	0.440299920086579	0.65980157672954
ZNF594	HIST1H2AC	0.0995864936617117	0.294399545361483	0.33826986226977	0.735220782413749
ZNF594	HIST1H2AE	0.17651946925887	0.483862350555956	0.364813400042491	0.71531691376364
ZNF594	HIST1H2AG	0.607416986043346	0.418067133695901	1.45291733572431	0.146515995128803
ZNF594	HIST1H2AM	0.0210248134403423	0.354566466338694	0.0592972416637357	0.952725527657497
ZNF594	HIST1H2BC	0.121266796452768	0.373138989812519	0.324990954479717	0.745246268321451
ZNF594	HIST1H2BD	0.000316116310997568	0.307745660199892	0.00102719989874833	0.999180589062288
ZNF594	HIST1H2BE	0.102152792577721	0.319316948854893	0.31991033656075	0.749093663994544
ZNF594	HIST1H2BG	0.23089738553332	0.486986539434793	0.474135046527783	0.635492456868911
ZNF594	HIST1H2BH	0.838382752824756	0.51756029069557	1.61987456900532	0.105529860333495
ZNF594	HIST1H2BJ	-0.0659374785875148	0.362057302641049	-0.182118902468006	0.85552109803245
ZNF594	HIST1H2BK	0.291284231136766	0.31374961174857	0.928397104663809	0.35339392772424
ZNF594	HIST1H2BN	0.221975642544134	0.325991959732091	0.680923672861626	0.496055101464238
ZNF594	HIST1H3D	-0.107615697721194	0.411816318609992	-0.261319653588352	0.793892200444922
ZNF594	HIST1H3E	-0.359229970806536	0.415738017405377	-0.864077750330586	0.387723047839947
ZNF594	HIST1H3H	0.324878748354764	0.400215676504146	0.811759177432917	0.417095654068484
ZNF594	HIST1H4H	0.175335249092663	0.382553306841777	0.458328933397984	0.646801621205958
ZNF594	HIST1H4J	0.352040974339783	0.319100102539296	1.10323052715544	0.270154900746356
ZNF594	HIST2H2AA3	-0.018596549260932	0.318246525332073	-0.0584344141433358	0.953412624163796
ZNF594	HIST2H2AC	0.0336870021920201	0.311305677587108	0.108211974973036	0.913846179635137
ZNF594	HIST2H2BA	-0.148158353802753	0.375592101730672	-0.394466105969911	0.693309145239719
ZNF594	HIST2H2BE	-0.187635962145277	0.30408561695138	-0.617049777054331	0.537322465580183
ZNF594	HIST2H2BF	-0.352974338424711	0.33221354828787	-1.0624923042538	0.288232441629156
ZNF594	HIST2H4A	-0.198487405162205	0.285821557504459	-0.694445187743084	0.487541523687783
ZNF594	HIST3H2A	0.180237302655188	0.433845483990174	0.415441232665384	0.677895430571571
ZNF594	HIST4H4	0.015590944658084	0.31322693742799	0.0497752357639045	0.960310033341101
ZNF594	HIVEP1	0.139272216934819	0.217803247236165	0.639440498257612	0.522662121863432
ZNF594	HIVEP2	0.143130044478472	0.197638554305987	0.724201029404797	0.469087729305654
ZNF594	HIVEP3	0.00509040701179211	0.2670266820827	0.0190632897510054	0.984793880895688
ZNF594	HJURP	0.129685424408674	0.263325460421538	0.492491019292514	0.622465067328179
ZNF594	HK1	0.126584295238517	0.154855795133089	0.817433374900345	0.413847947945571
ZNF594	HK2	0.214130419941506	0.282057484805896	0.759172975285036	0.44790266444175
ZNF594	HK3	0.83026176129706	0.419984299426335	1.97688761801603	0.0482898260165825
ZNF594	HKDC1	-0.654658494990334	0.593971937600822	-1.10217074839367	0.270615086690214
ZNF594	HKR1	-0.247488969004561	0.188455890341602	-1.31324613179219	0.189358614356899
ZNF594	HLA-A	-0.497542009099717	0.290964412250348	-1.70997547518501	0.087536678586539
ZNF594	HLA-B	-0.328666979081589	0.322835056694594	-1.01806471219918	0.308858575445387
ZNF594	HLA-C	-0.511587856428076	0.277904728000637	-1.84087496498765	0.065894046130404
ZNF594	HLA-DMA	0.0684324380409906	0.344891947733969	0.198417036090897	0.842753407867916
ZNF594	HLA-DMB	0.103954127839903	0.375578968849294	0.276783676568471	0.781995314354045
ZNF594	HLA-DOA	0.133154480046219	0.440494166571977	0.302284320998974	0.762489287174677
ZNF594	HLA-DOB	0.0133736187578266	0.447885006470025	0.0298594919781528	0.976184226417126
ZNF594	HLA-DPA1	0.394571692886536	0.383213057233346	1.02964052356461	0.303392499915978
ZNF594	HLA-DPB1	0.136133683214327	0.365303600299975	0.372659024172054	0.709470022000843
ZNF594	HLA-DPB2	-0.0396331564061381	0.50134081830309	-0.0790543178596273	0.937002995108799
ZNF594	HLA-DQA1	0.64460514102584	0.456810265500376	1.41110038391926	0.158482000786792
ZNF594	HLA-DQA2	0.576202802615623	0.498840377404368	1.15508452947173	0.248292670595181
ZNF594	HLA-DQB1	0.351954591867254	0.438323419092201	0.802956393697094	0.422163719174326
ZNF594	HLA-DQB2	0.187916567570435	0.486505625112564	0.386257748873832	0.699376318689262
ZNF594	HLA-DRA	0.293771891831795	0.392330741568178	0.748786319057142	0.454137154544636
ZNF594	HLA-DRB1	0.157814114866107	0.406066807429079	0.388640765457467	0.697612920107384
ZNF594	HLA-DRB5	0.271553016963796	0.46358080010421	0.585772786324956	0.558141670134236
ZNF594	HLA-DRB6	0.283159791830668	0.543401671322556	0.521087451095799	0.602404883286783
ZNF594	HLA-E	-0.234065138029029	0.220470625526129	-1.06166133229975	0.288609490760804
ZNF594	HLA-F	-0.306227339026427	0.354710258311073	-0.863316839170386	0.388140981811611
ZNF594	HLA-G	-0.92887999566765	0.436270193952263	-2.12913925485657	0.0334519909930798
ZNF594	HLA-H	-0.356357286092758	0.303655917017605	-1.17355620661954	0.240812696318423
ZNF594	HLA-J	-0.778883947738828	0.426749451755233	-1.82515512213374	0.0682335712797232
ZNF594	HLA-L	-0.544679714418342	0.361559987257476	-1.50647121809544	0.132217339071439
ZNF594	HLCS	0.256508243337024	0.148685983632648	1.72516761210504	0.0847624723869691
ZNF594	HLF	0.484980031640556	0.466113244035457	1.04047683228598	0.298334302620704
ZNF594	HLTF	0.509369832493163	0.26167852035227	1.94654812251098	0.0518290479231224
ZNF594	HLX	0.0663485969688738	0.249512416132437	0.265913007445918	0.790353257397038
ZNF594	HM13	0.165814869602391	0.116835077537983	1.41922163357563	0.156101903369793
ZNF594	HMBOX1	0.15210246276126	0.212812541812046	0.714725088409479	0.474922121756869
ZNF594	HMBS	-0.0265123649587957	0.144434178310101	-0.183560188239335	0.854390439397268
ZNF594	HMCN1	-0.269999009107603	0.468024152882908	-0.576891187013488	0.564124415580564
ZNF594	HMG20A	-0.0247508245679201	0.132078000956053	-0.187395511657961	0.851383172374432
ZNF594	HMG20B	-0.108358281050101	0.158262939251549	-0.684672492262211	0.493686796072419
ZNF594	HMGA1	0.225685422571403	0.230486268963287	0.979170792197392	0.327698884817561
ZNF594	HMGA2	-0.494650885423838	0.706913564725065	-0.699733192439474	0.484233635670286
ZNF594	HMGB1	0.349024705298142	0.14101029437072	2.4751718082408	0.0134586397021252
ZNF594	HMGB2	-0.0146583247462757	0.208779598524705	-0.0702095647747938	0.944038911017409
ZNF594	HMGB3	-0.115633298189556	0.233405446266316	-0.495418166282282	0.620398405819904
ZNF594	HMGCL	0.0762658787491086	0.132242310330611	0.576713145425553	0.564244661842996
ZNF594	HMGCR	0.0411877860049957	0.196078374615609	0.210057769428882	0.833659314745379
ZNF594	HMGCS1	0.415186961675116	0.221870594267438	1.87130233749975	0.0615536584067431
ZNF594	HMGCS2	0.494974011376078	0.861625091803669	0.574465641825648	0.56576364905989
ZNF594	HMGN1	0.137770903898871	0.125209706729167	1.10032127298944	0.271419469415314
ZNF594	HMGN2	-0.0139197680692752	0.146314212297134	-0.0951361310069251	0.924223060465386
ZNF594	HMGN3	0.110693226303213	0.188611141914847	0.586885934624096	0.557394025049651
ZNF594	HMGN4	0.269466971724286	0.136810370273546	1.96963849440287	0.0491164340483508
ZNF594	HMGN5	-0.284731749790879	0.378413321640927	-0.752435851243786	0.451940993951827
ZNF594	HMGXB3	-0.149367349945554	0.112758187944124	-1.32466965520562	0.185540523480251
ZNF594	HMGXB4	0.0758444463581898	0.158393921159696	0.478834325224651	0.632146351234071
ZNF594	HMMR	0.451680961371445	0.319806942421502	1.41235508507547	0.15811249885134
ZNF594	HMOX1	0.744553608210186	0.288034911739363	2.58494223396057	0.00986020548372304
ZNF594	HMOX2	0.090900435738684	0.119039996898681	0.763612551301158	0.445252778836353
ZNF594	HNF1A	-0.204592862155	0.357965102260972	-0.571544155736843	0.567741085273153
ZNF594	HNF1B	0.125152566544932	0.655610669926072	0.190894645688187	0.848641395866593
ZNF594	HNF4A	-0.366365302148396	0.624577193894496	-0.586581299685243	0.557598584311178
ZNF594	HNF4G	-0.906189111731855	0.583109700292233	-1.55406283119232	0.120441030647588
ZNF594	HNMT	0.16075337201552	0.284426362851723	0.56518450119662	0.572057096867934
ZNF594	HNRNPA0	-0.109653397149913	0.110786993537526	-0.989767784543867	0.322493154923554
ZNF594	HNRNPA1	-0.194942139821146	0.134020052613826	-1.45457441643352	0.146056481108684
ZNF594	HNRNPA1L2	-0.214951871563235	0.130324192581915	-1.64936277221228	0.0993429239155643
ZNF594	HNRNPA2B1	0.0495355112503903	0.114867513761717	0.43124038841084	0.666373372617038
ZNF594	HNRNPA3	0.117772687247265	0.112953477448686	1.04266543985571	0.297319583953649
ZNF594	HNRNPA3P1	-0.0532194100462158	0.135739326774654	-0.392070679225981	0.695077702300208
ZNF594	HNRNPAB	0.0671568801597894	0.11695264409068	0.574222846195069	0.565927861384388
ZNF594	HNRNPC	0.139061926881293	0.0917068376550719	1.51637468303436	0.129695916535282
ZNF594	HNRNPD	0.0852982926884656	0.116320459345499	0.733304297183953	0.463520384249138
ZNF594	HNRNPF	0.0859244681788024	0.11670195504313	0.736272739792976	0.46171295575964
ZNF594	HNRNPH1	0.0437805211477029	0.138474367442355	0.316163359012476	0.751935152751207
ZNF594	HNRNPH2	0.205314697777261	0.11914512157836	1.72323209760819	0.0851119044993806
ZNF594	HNRNPH3	0.0924177112721541	0.12047202454356	0.767130058802471	0.443159624603419
ZNF594	HNRNPK	0.148374131724602	0.0887404559803095	1.67200100659303	0.0947926520357284
ZNF594	HNRNPL	0.132922233620727	0.0783429957519672	1.69667029381359	0.0900261412216722
ZNF594	HNRNPM	-0.0439087478404291	0.116719048330897	-0.376191791042953	0.706842813577006
ZNF594	HNRNPR	0.172134430956725	0.126269984782583	1.3632252451215	0.173074927324585
ZNF594	HNRNPU	0.108921016717432	0.102561136670634	1.06201062364609	0.28845096112302
ZNF594	HNRNPUL1	0.0460053707402165	0.106918476475339	0.430284570607658	0.6670682329989
ZNF594	HNRNPUL2	-0.0715465920143409	0.123870897413817	-0.577590003044252	0.56365256656983
ZNF594	HOMER1	0.52474279587694	0.318792366525793	1.64603312681417	0.10002666347043
ZNF594	HOMER2	0.4843043411559	0.470549477587171	1.029231492593	0.303584539577434
ZNF594	HOMER3	-0.0208147529722581	0.230115458257549	-0.0904535189850737	0.927942377682542
ZNF594	HOMEZ	-0.0434549807092654	0.138950695467715	-0.312736690975124	0.75453668926875
ZNF594	HOOK1	0.18915597729655	0.381818382651046	0.495408251386956	0.620405401009662
ZNF594	HOOK2	-0.216915932856777	0.184866897796665	-1.17336275689206	0.240890199895238
ZNF594	HOOK3	0.294608339551986	0.170107957408421	1.73189040677647	0.0835577764681433
ZNF594	HOPX	0.685569252732052	0.404532058112457	1.69472168888397	0.090395478266809
ZNF594	HORMAD1	-0.162850700247659	0.824434245832959	-0.197530247040047	0.843447071998544
ZNF594	HOTAIR	-0.613564728704477	0.695779549456983	-0.881837830938449	0.378046413190433
ZNF594	HOXA1	-0.0462618291384376	0.401706224625908	-0.115163336544061	0.908335504037831
ZNF594	HOXA10	-0.172843034582451	0.486581122999692	-0.35521935893629	0.722489562366117
ZNF594	HOXA11	-0.104461251882601	0.525296344665708	-0.198861562513021	0.842405736337157
ZNF594	HOXA13	0.248936900755751	0.636813287402269	0.390910343236133	0.695934983299293
ZNF594	HOXA2	-0.575715870786905	0.472750381189328	-1.21780096578355	0.223546207482351
ZNF594	HOXA3	0.104366037983567	0.438782694194634	0.237853587583088	0.81203647867638
ZNF594	HOXA4	0.940646239162556	0.458304326159297	2.0524489634331	0.0403490781342752
ZNF594	HOXA5	0.447285310612036	0.474076504888034	0.943487614341222	0.345627163304944
ZNF594	HOXA6	0.0537230821340571	0.540234184383301	0.0994440627547185	0.920802807619286
ZNF594	HOXA7	0.466269771896702	0.576343777064139	0.80901328417538	0.418672691746693
ZNF594	HOXA9	-0.747356208082654	0.555944447933837	-1.34430015599616	0.179113045123428
ZNF594	HOXB13	-0.364050817140389	0.902170779294172	-0.403527608625509	0.686634179902786
ZNF594	HOXB2	0.657135258438874	0.453502428208714	1.44902257973455	0.147600383511513
ZNF594	HOXB3	0.116571947970528	0.470563323383075	0.247728503642069	0.804388130189495
ZNF594	HOXB4	0.482040290965215	0.44428533456383	1.0849790741764	0.278155389586022
ZNF594	HOXB5	0.585671110010817	0.557732688138393	1.05009285355979	0.293893202521626
ZNF594	HOXB6	0.564690251745818	0.516494544802483	1.09331309968001	0.274482368534512
ZNF594	HOXB7	0.465577213647249	0.418374108876203	1.11282510979907	0.266013113775522
ZNF594	HOXB8	0.267707741861282	0.683203260213396	0.391842014597039	0.695246613769143
ZNF594	HOXB9	0.349895055553785	0.732412319404928	0.477729615250149	0.632932281734933
ZNF594	HOXC10	-0.533532002151974	0.832457067755956	-0.640912333881926	0.521705692555891
ZNF594	HOXC11	-1.23372907742595	0.784645592719795	-1.57233926867481	0.11614341675852
ZNF594	HOXC13	-0.153935370310422	0.680874919377359	-0.226084653626531	0.821175237921056
ZNF594	HOXC4	-0.637432823693479	0.461651639248116	-1.38076586218053	0.167615788969894
ZNF594	HOXC5	-0.427627578720523	0.540539097241201	-0.791113132987133	0.429039001518257
ZNF594	HOXC6	-0.149482917002349	0.574441900532229	-0.260222864773358	0.794737851594464
ZNF594	HOXC8	0.146572740711003	0.582329836338928	0.251700551069986	0.801316923555649
ZNF594	HOXC9	-0.782548994851031	0.611761743127483	-1.27917282118761	0.201090923956894
ZNF594	HOXD1	0.269096542365713	0.529756808639492	0.507962404592401	0.611575867492473
ZNF594	HOXD10	0.145820291160513	0.534021689710648	0.27306061527112	0.784855016501564
ZNF594	HOXD11	0.346822465501875	0.644952747354626	0.537748644260252	0.590853296315874
ZNF594	HOXD13	0.792771689960181	0.785435244957258	1.00934061089062	0.313020895808413
ZNF594	HOXD3	0.532627047239967	0.466590792072945	1.14152927209223	0.253884317385936
ZNF594	HOXD4	0.778873276025878	0.508787557089611	1.53084183206292	0.12607996671653
ZNF594	HOXD8	0.984809361214319	0.368718337129333	2.67089879196565	0.00767022518926025
ZNF594	HOXD9	0.328270307978682	0.395359252326881	0.83030890524669	0.406534270239827
ZNF594	HP	-1.60693682255823	0.823015717911181	-1.95249833944441	0.0511182947413197
ZNF594	HP1BP3	0.0852305594768377	0.13825196746514	0.61648713605706	0.537693502642676
ZNF594	HPCAL1	-0.258868656522201	0.174056913572982	-1.48726443097394	0.137215576979124
ZNF594	HPCAL4	-0.209859341535193	0.546216693313376	-0.384205287213352	0.700896414193177
ZNF594	HPDL	-0.392819517162376	0.456293568578201	-0.860892075219012	0.389474626728655
ZNF594	HPGD	0.641375636941509	0.692448857057926	0.926242610416867	0.354511745816763
ZNF594	HPGDS	-0.200590945941706	0.443028773028612	-0.452771824661491	0.650797358453326
ZNF594	HPN	-0.973901946468523	0.649181592321507	-1.50019957125679	0.133833659244859
ZNF594	HPRT1	0.268129454279471	0.17069119429124	1.57084526470638	0.116490132903986
ZNF594	HPS1	0.241704978820355	0.141062133681088	1.71346464506768	0.0868931254437547
ZNF594	HPS3	0.0511042592945383	0.176268392749071	0.289922989014192	0.771926746355406
ZNF594	HPS4	0.0524008401093119	0.153760324979974	0.340795586352569	0.733318919763412
ZNF594	HPS5	0.23787124138095	0.174739936898269	1.36128721117392	0.17368617050567
ZNF594	HPS6	0.211514817355856	0.105600532543088	2.00297112393399	0.045411721328597
ZNF594	HPSE	0.606728254589641	0.339292349115816	1.78821672864346	0.074000848519997
ZNF594	HPX	-0.885954204076086	0.43022607050806	-2.05927595933424	0.0396896529030066
ZNF594	HR	-0.229750397643499	0.451076036266491	-0.50933851318088	0.610611425568193
ZNF594	HRAS	0.0848606924352637	0.182940444947704	0.463870591653596	0.642827121859633
ZNF594	HRASLS	-0.429933439474174	0.658123567347261	-0.65327160552407	0.513710097200865
ZNF594	HRASLS2	-1.31631801831972	0.595005335811938	-2.2122793512826	0.0271407754939468
ZNF594	HRASLS5	-0.203665549627918	0.624453290923357	-0.326150174221623	0.744369313697186
ZNF594	HRC	-0.395573287307376	0.45297383550943	-0.873280653975302	0.382690084991318
ZNF594	HRCT1	-0.190396341383834	0.469741366094403	-0.405321641069973	0.685315520389006
ZNF594	HRH1	-0.0860836391149987	0.287697971182798	-0.299215315148339	0.764829133116909
ZNF594	HRH2	0.365734382386858	0.467678005642492	0.782021771334777	0.434360686141329
ZNF594	HRNR	-0.116932377882715	0.534196471097738	-0.21889395420832	0.826770996897989
ZNF594	HS1BP3	0.144533423208425	0.136075395556832	1.06215692129339	0.28838457982936
ZNF594	HS2ST1	0.216680491422067	0.162922771612265	1.32995829421401	0.183792327269992
ZNF594	HS3ST1	-0.390475836785187	0.354993956805945	-1.09995065915626	0.271580855586908
ZNF594	HS3ST2	0.151705057123055	0.520820885946193	0.29128067098816	0.770888520472294
ZNF594	HS3ST3A1	-0.58213180221348	0.490998136702175	-1.18560898443202	0.236018517897819
ZNF594	HS3ST3B1	-0.568571972915955	0.483279671897523	-1.17648642386208	0.239640886105372
ZNF594	HS6ST1	-0.037740307751102	0.190027257044454	-0.198604707230359	0.842606623391464
ZNF594	HS6ST2	0.196421159658713	0.659607930632908	0.297784715035555	0.765920575738437
ZNF594	HS6ST3	0.547753794930825	0.690764949481525	0.792966978625593	0.427958518980657
ZNF594	HSBP1	0.207857088852882	0.116442368625795	1.78506407337746	0.0745110306496794
ZNF594	HSBP1L1	0.179074944883687	0.24355937543254	0.735241435751203	0.462340450139903
ZNF594	HSCB	0.0874233082396768	0.136310056928196	0.641356259470488	0.521417397551817
ZNF594	HSD11B1	1.54421633870016	0.511139231305901	3.0211266209304	0.00257328733674339
ZNF594	HSD11B1L	-0.125903499878206	0.252433003286004	-0.498760060052681	0.618042584043255
ZNF594	HSD11B2	-0.538927262057591	0.357264895016271	-1.50848087672607	0.13170262847529
ZNF594	HSD17B1	-0.00749168590781259	0.314870411576042	-0.0237929180779926	0.981021863541878
ZNF594	HSD17B10	-0.00302705462280212	0.142280051347206	-0.0212753270338313	0.98302966874991
ZNF594	HSD17B11	-0.194036224405909	0.243392185795275	-0.797216327105585	0.425487850960306
ZNF594	HSD17B12	0.265497005260539	0.190933637665656	1.39051980838207	0.164636652552329
ZNF594	HSD17B14	0.892831297303021	0.37578846664891	2.3758879703383	0.0176677556444909
ZNF594	HSD17B2	-0.480170538735131	0.607061412899209	-0.790975226776362	0.429119441226318
ZNF594	HSD17B3	0.323930824704881	0.605617220637432	0.534877169384208	0.592836866122934
ZNF594	HSD17B4	0.123664987541517	0.152596228688639	0.810406578224461	0.417872048162951
ZNF594	HSD17B6	0.141020691069533	0.388844110045964	0.362666393616876	0.71691988995223
ZNF594	HSD17B7	-0.0272329173930314	0.168148391076062	-0.161957644784794	0.871367291878628
ZNF594	HSD17B7P2	0.0290242136573359	0.247120556188604	0.117449612873097	0.906524015484211
ZNF594	HSD17B8	-0.160954584671628	0.219843767635437	-0.732131669697982	0.46423546101366
ZNF594	HSD3B7	0.127200638123162	0.235116749816736	0.541010532947181	0.588603750664848
ZNF594	HSDL1	-0.0971569967178582	0.139961692582933	-0.694168489426411	0.487714946717265
ZNF594	HSDL2	0.11877626478518	0.15943677676526	0.744974071823188	0.456437651149538
ZNF594	HSF1	0.169426493580449	0.116229396988864	1.45769054963506	0.145195359131742
ZNF594	HSF2	0.316957676262531	0.155176234447456	2.04256584386868	0.0413201627956711
ZNF594	HSF2BP	0.0612524102662462	0.292671095388073	0.209287528667726	0.834260376337126
ZNF594	HSF4	-0.48928569450182	0.35200378859533	-1.39000121690256	0.164794033660052
ZNF594	HSFX2	-0.480980611449257	0.256156347611571	-1.87768375031098	0.0606741005479136
ZNF594	HSH2D	0.109090303645481	0.384197205828921	0.283943511275971	0.776504125944714
ZNF594	HSP90AA1	0.139155598812014	0.150812977063514	0.922703082463582	0.356353009884456
ZNF594	HSP90AB1	0.0620213932772716	0.121066407527356	0.512292340575624	0.608543528936851
ZNF594	HSP90B1	-0.210837029645614	0.148405258162323	-1.42068436291526	0.155676121552866
ZNF594	HSPA12A	0.524384346430057	0.347560705900091	1.50875613246336	0.131632251647882
ZNF594	HSPA12B	0.0680243832105814	0.274480924396007	0.247829182884998	0.804310246933475
ZNF594	HSPA13	0.380823763558112	0.199871822645424	1.9053399249463	0.056981892697482
ZNF594	HSPA14	0.33086240520307	0.127723407872258	2.59046020392738	0.009704434409003
ZNF594	HSPA1A	-0.166583539980845	0.265116026271229	-0.628342021882978	0.529903068681672
ZNF594	HSPA1B	-0.201795006634487	0.256549037628167	-0.786574794823286	0.431690787320725
ZNF594	HSPA1L	0.00265569186122155	0.184395793695394	0.0144021282047709	0.98851162742604
ZNF594	HSPA2	-0.0824136125943958	0.374286889754046	-0.220188349767079	0.825763046984859
ZNF594	HSPA4	0.345009375165079	0.122623943460301	2.81355635310142	0.00498205074446653
ZNF594	HSPA4L	0.954149586291619	0.394153704462798	2.42075508992628	0.0156403927902564
ZNF594	HSPA5	-0.0569864059933399	0.131025287857543	-0.434926775778567	0.663696131307514
ZNF594	HSPA6	-0.0399020732947502	0.368231231466057	-0.108361458466969	0.91372763233682
ZNF594	HSPA7	-0.172007947238863	0.420392555192836	-0.409160307703265	0.68249722919643
ZNF594	HSPA8	0.402673031786789	0.186478080269659	2.15935852194799	0.0310259433417837
ZNF594	HSPA9	0.391042148389094	0.127729715760688	3.06148139499303	0.00225289223717692
ZNF594	HSPB1	0.241118530145066	0.278759976491357	0.864968253979393	0.387234283530678
ZNF594	HSPB11	0.29348976933814	0.171037048846278	1.71594266457391	0.0864383986124142
ZNF594	HSPB2	0.101934630248266	0.383361616552772	0.265896808253453	0.790365730486321
ZNF594	HSPB6	-0.346296469215583	0.493424019144369	-0.7018232914889	0.482929551039859
ZNF594	HSPB7	-0.374959470544215	0.561623864842907	-0.667634504187417	0.504499155049741
ZNF594	HSPB8	0.252471865898647	0.467897548468092	0.539587922025336	0.589584360362356
ZNF594	HSPBAP1	0.0631091644681434	0.161529110664665	0.390698396149524	0.696091616401018
ZNF594	HSPBP1	-0.246216282581549	0.160875421961423	-1.5304779286956	0.126169947346914
ZNF594	HSPD1	0.115598075257644	0.159879912417139	0.723030639121439	0.469806189841025
ZNF594	HSPE1	0.20568160803333	0.157219311420009	1.30824646269983	0.19104777978739
ZNF594	HSPG2	-0.241303196264265	0.25834920136889	-0.934019516939455	0.350487369968899
ZNF594	HSPH1	0.666167869370642	0.195762651367262	3.40293648823172	0.000689305802197678
ZNF594	HTATIP2	0.169418259364996	0.222487375363135	0.76147358513479	0.446528362255533
ZNF594	HTATSF1	0.103303039997482	0.142209002674144	0.726417020406152	0.467729080452882
ZNF594	HTR1D	0.470481908032168	0.577019459914518	0.815365755778614	0.415029639523768
ZNF594	HTR2B	0.825428932720006	0.457312107034134	1.80495753343	0.0713394422299362
ZNF594	HTR3A	-0.288951589344818	0.695962302327404	-0.415182817199322	0.678084526226679
ZNF594	HTR7	-0.119414544268824	0.494947632669876	-0.2412670278362	0.809390619724534
ZNF594	HTR7P1	-0.0171491360692684	0.242706014073599	-0.0706580598537129	0.943682027598395
ZNF594	HTRA1	-0.278583345074384	0.297193998467485	-0.937378771142523	0.348758037755503
ZNF594	HTRA2	0.0490446675558138	0.105501301124645	0.464872632213984	0.642109541657133
ZNF594	HTRA3	0.410514039507379	0.425729199089637	0.964260944246262	0.335115225429307
ZNF594	HTRA4	0.4692190710438	0.504507761688366	0.930053225491576	0.352536199667913
ZNF594	HTT	-0.0579423761328154	0.134367143879352	-0.431224289360811	0.66638507393253
ZNF594	HUNK	0.600755872368883	0.501180906518551	1.19868068506845	0.230895900344166
ZNF594	HUS1	0.179269251903513	0.111150052535619	1.61285800423769	0.107046191438321
ZNF594	HUWE1	-0.245202710457373	0.157029283014615	-1.56150945702626	0.118675182572875
ZNF594	HVCN1	0.358729907720368	0.287672305393778	1.24700883955209	0.212644895778592
ZNF594	HYAL1	0.0406646666059867	0.378434278733585	0.107455029555117	0.914446501639702
ZNF594	HYAL2	-0.0872109018552544	0.14179077969494	-0.615067510333793	0.538630255813411
ZNF594	HYAL3	0.199661644308872	0.210683566983373	0.947684943670188	0.343486397550291
ZNF594	HYDIN	-0.436379402193757	0.575334397688122	-0.758479597165177	0.448317335226363
ZNF594	HYI	-0.463542715288151	0.224656094337287	-2.06334360372264	0.0393011264806451
ZNF594	HYLS1	0.083036176330508	0.187896073467549	0.441926086043777	0.65862471267953
ZNF594	HYOU1	-0.122192795565504	0.156358149590264	-0.781492975490632	0.434671390573461
ZNF594	IAH1	-0.299107017869583	0.144993139639098	-2.06290462165376	0.0393429001853983
ZNF594	IARS	0.135152820100725	0.145840892792019	0.926714157554314	0.354266901688473
ZNF594	IARS2	0.191003772512862	0.146628690990462	1.30263573399347	0.192956588046246
ZNF594	IBSP	0.0548211258976541	0.650753258458436	0.0842425684160529	0.932878047103191
ZNF594	IBTK	0.243346554213335	0.162319047476114	1.49918668201367	0.134096129112166
ZNF594	ICA1	-0.346181713627188	0.349407952266208	-0.990766556347404	0.322005313014182
ZNF594	ICA1L	-0.146544912865448	0.281250175064154	-0.521048254750495	0.602432178763863
ZNF594	ICAM1	0.202413585505143	0.314675246275417	0.643245974702382	0.520191094201821
ZNF594	ICAM2	0.295999151371082	0.274267774291496	1.07923416134368	0.280706741547713
ZNF594	ICAM3	0.228919186147252	0.210582534081187	1.08707584485139	0.277228149702165
ZNF594	ICAM4	0.0752610881695308	0.479689551858333	0.156895408453169	0.875354463782903
ZNF594	ICAM5	-0.0838731234188964	0.510982744290527	-0.164140813669452	0.869648764900026
ZNF594	ICK	0.345016429104405	0.225254918266865	1.53167101415142	0.125875125802015
ZNF594	ICMT	0.140481185035103	0.0958998632645275	1.46487367398641	0.143225189018967
ZNF594	ICOS	0.8986339871385	0.460866929662177	1.94987734918887	0.0514303585365945
ZNF594	ICOSLG	0.186288882823197	0.253296154926024	0.735458786879742	0.462208163773561
ZNF594	ID1	0.0274157635744325	0.352471697481864	0.0777814609521751	0.938015250175865
ZNF594	ID2	0.121052621564505	0.257608496427166	0.469909274124935	0.638507783363578
ZNF594	ID3	-0.464404358474597	0.288316910267388	-1.61074269991276	0.107506699586714
ZNF594	ID4	0.287904500411481	0.41759551674377	0.68943388726114	0.490687557468208
ZNF594	IDE	0.320394563346477	0.214924181342827	1.49073297078384	0.136302310283471
ZNF594	IDH1	0.118428737586901	0.212608190854881	0.557028104659128	0.577615220899845
ZNF594	IDH2	-0.12093115827677	0.180562922772586	-0.669745241270157	0.503152923670788
ZNF594	IDH3A	0.255971439521925	0.128179313230114	1.99697933364951	0.0460597307957127
ZNF594	IDH3B	0.14726599575083	0.109006808517239	1.35097979432671	0.176964220767145
ZNF594	IDH3G	-0.137199458537766	0.13251877250016	-1.03532092811681	0.300733912914286
ZNF594	IDI1	0.476187636154751	0.175174847768857	2.71835621506051	0.00665809166662281
ZNF594	IDI2	-0.0247000605426297	0.160833530910392	-0.153575317303649	0.877971196845495
ZNF594	IDO1	-0.166232488059878	0.622148925293212	-0.267190830525882	0.78936952607799
ZNF594	IDS	0.276323684526003	0.179751435722823	1.5372543947415	0.124502561245328
ZNF594	IDUA	-0.345519936212463	0.279197893029359	-1.23754492723242	0.216134208362208
ZNF594	IER2	-0.147228821130605	0.217589112439659	-0.676636893637931	0.498770682205422
ZNF594	IER3	-0.242679892980451	0.335324095789727	-0.723717430472484	0.469384519512909
ZNF594	IER3IP1	0.212268144684069	0.118317720083588	1.79405201971528	0.0730640904646926
ZNF594	IER5	-0.537405932764146	0.203618090702652	-2.63928382252111	0.00841903106896536
ZNF594	IER5L	0.145579543191265	0.27938172316697	0.521077547740162	0.602411779714253
ZNF594	IFFO1	0.139500715544142	0.248082369839114	0.562316119580002	0.574008834126781
ZNF594	IFFO2	-0.0181782540656451	0.249014521613109	-0.0730007790223915	0.941818028600517
ZNF594	IFI16	-0.00503782637817558	0.28934361242895	-0.0174112237553288	0.986111536530168
ZNF594	IFI27	-0.0701353115045619	0.477236442314178	-0.146961349314539	0.883187955069774
ZNF594	IFI27L1	0.037344804236241	0.209879284096949	0.177934684678028	0.858805204528652
ZNF594	IFI27L2	-0.0181311464326717	0.291690276487998	-0.0621588989903056	0.950446955209562
ZNF594	IFI30	0.568260428000347	0.30265286910324	1.87759802074271	0.0606858472820814
ZNF594	IFI35	-0.108791513062133	0.270794158235343	-0.401749852253402	0.687941818798129
ZNF594	IFI44	0.254513841786144	0.381657423314254	0.666864644151253	0.504990645864746
ZNF594	IFI44L	0.374765956189051	0.513313805982653	0.7300913239059	0.465481143050174
ZNF594	IFI6	0.0396676135752121	0.43469359174511	0.0912541945142633	0.927306301034573
ZNF594	IFIH1	0.456966044279918	0.286340419947985	1.59588382374702	0.11078594420272
ZNF594	IFIT1	0.755957310799093	0.434899538660492	1.7382343359744	0.0824337400926204
ZNF594	IFIT2	0.55261640250513	0.352816167455653	1.5663012454626	0.117549676858078
ZNF594	IFIT3	0.442713496357744	0.364247428591563	1.21541968894492	0.224452308518192
ZNF594	IFIT5	0.0254013716539268	0.226573083970485	0.112111161700195	0.910754580531387
ZNF594	IFITM1	0.0884062129738482	0.355640986994532	0.24858274554054	0.803727369182648
ZNF594	IFITM2	-0.00345813438194564	0.275136463582002	-0.0125687970868135	0.989973966856933
ZNF594	IFITM3	-0.00206679420202181	0.267975714723381	-0.00771261755624111	0.993847602987738
ZNF594	IFNAR1	0.190681535259945	0.112237768469293	1.69890704225925	0.089603689896979
ZNF594	IFNAR2	0.319462942393666	0.16321888340462	1.95726704980401	0.0505545878601035
ZNF594	IFNG	1.04211563770565	0.655882193957436	1.58887624531743	0.112359665342435
ZNF594	IFNGR1	0.437841657256924	0.176920008795561	2.47480011016092	0.0134725788329191
ZNF594	IFNGR2	0.0841954752328707	0.132711766968346	0.634423586967632	0.525928977388608
ZNF594	IFRD1	0.521621153080712	0.197522465297417	2.64081937361042	0.00838120101406516
ZNF594	IFRD2	0.0637066703917668	0.128302729686149	0.496534021899647	0.619611363475999
ZNF594	IFT122	-0.546254671557461	0.161731591888576	-3.3775384584961	0.000755533457104974
ZNF594	IFT140	-0.516696905370398	0.198200012270895	-2.60694688890427	0.00925202114050851
ZNF594	IFT172	-0.586370669734917	0.224672849120196	-2.60988665088418	0.0091733603484902
ZNF594	IFT20	0.0444440706868593	0.129854898678762	0.342259484540557	0.73221735775721
ZNF594	IFT27	-0.222606462974043	0.227206664043902	-0.979753229997822	0.327411354196732
ZNF594	IFT46	-0.261173418783502	0.158146695604067	-1.65146301530935	0.0989135649200011
ZNF594	IFT52	0.114305902724431	0.131326105227977	0.870397416614164	0.384262564812845
ZNF594	IFT57	-0.129785844164467	0.197048979044077	-0.658647635699931	0.510252212105645
ZNF594	IFT74	-0.11644326430331	0.229050668675359	-0.508373387323961	0.611287760638357
ZNF594	IFT80	0.0647855213844702	0.212210387915041	0.305289114359506	0.760200501165143
ZNF594	IFT81	0.0710251783144636	0.229503262233621	0.309473502133334	0.757016707287635
ZNF594	IFT88	0.182104233265257	0.197372515630231	0.922642307535973	0.356384677644877
ZNF594	IGBP1	-0.163650585152495	0.122119966626548	-1.34008049357686	0.180480478424592
ZNF594	IGDCC4	0.435895316293378	0.42361973746642	1.02897782549127	0.303703676668618
ZNF594	IGF1	0.16812520167831	0.486586124619086	0.345519925809481	0.729765910928388
ZNF594	IGF1R	-0.348140930736351	0.282578213661004	-1.23201617784306	0.218191641868084
ZNF594	IGF2	-0.636756858770998	0.572603639035787	-1.11203774367072	0.266351346145359
ZNF594	IGF2BP1	-0.283526205780764	0.844102206535166	-0.335890847797413	0.737013661194005
ZNF594	IGF2BP2	0.314653069715483	0.496314978003796	0.633978589526017	0.526219249612985
ZNF594	IGF2BP3	0.859314824153562	0.560949796457972	1.53189256789033	0.125820437199398
ZNF594	IGF2R	-0.00105837577707077	0.189175474767949	-0.00559467752555673	0.995537074298617
ZNF594	IGFALS	-0.915936471876799	0.568562264461241	-1.61096950875683	0.107457247548994
ZNF594	IGFBP2	0.566910548351072	0.501736958851005	1.12989593122523	0.25875265637755
ZNF594	IGFBP3	-0.0633556385898233	0.366342569558712	-0.172940967974702	0.862727869602197
ZNF594	IGFBP4	-0.627977942505303	0.27476969807395	-2.28547014793565	0.0224642656692265
ZNF594	IGFBP5	-0.130780274238388	0.445236758391071	-0.293731979163136	0.769015035096987
ZNF594	IGFBP6	-0.254924525389184	0.430476849281645	-0.59219102215273	0.553837590449485
ZNF594	IGFBP7	0.168389704689976	0.263166584582142	0.639859748749434	0.522389592373314
ZNF594	IGFL1	1.17147189208245	0.719518347772176	1.62813345303792	0.10376697222816
ZNF594	IGFL2	0.605749579599699	0.641951095889187	0.943607049631493	0.345566130223115
ZNF594	IGHMBP2	0.0802265559435059	0.147433757533204	0.544153233871406	0.586440155917528
ZNF594	IGLON5	-0.126294898726585	0.504994282977289	-0.250091739617307	0.802560496979555
ZNF594	IGSF1	-0.557913924352126	0.665548136149694	-0.838277344715816	0.402046909593357
ZNF594	IGSF10	-0.217778830846732	0.558669959997343	-0.389816611667768	0.696743411898516
ZNF594	IGSF11	-0.967328789967362	0.57220669226242	-1.69052337738779	0.0911953713026066
ZNF594	IGSF21	0.0968257359620641	0.486946278706977	0.198842747539158	0.842420451219193
ZNF594	IGSF22	-0.395524715971132	0.41686068274347	-0.94881751228751	0.342910209002246
ZNF594	IGSF3	-0.769218215494686	0.309777464511452	-2.48313161419865	0.0131631843033663
ZNF594	IGSF6	0.604152378503769	0.362962298426653	1.66450449846337	0.0962805559797284
ZNF594	IGSF8	-0.197321101074408	0.188750469247459	-1.04540720805156	0.29605166313731
ZNF594	IGSF9	-0.872561592717759	0.446492893036995	-1.9542563976387	0.0509098652931064
ZNF594	IGSF9B	-0.132360654405278	0.532870742321879	-0.248391671549732	0.803875153835399
ZNF594	IHH	-1.22941796465439	0.671980481168501	-1.82954415955142	0.0675735877311177
ZNF594	IK	0.0855147878113095	0.092710499306895	0.922385150016656	0.356518693391498
ZNF594	IKBIP	0.445679093967874	0.200241929784879	2.22570315041745	0.0262248581753112
ZNF594	IKBKB	0.128500433557227	0.137959829468838	0.931433693793107	0.35182224481913
ZNF594	IKBKE	-0.138641825793404	0.225132109608432	-0.615824308822676	0.538130773359139
ZNF594	IKBKG	0.18650074804029	0.144151680654723	1.29378129476688	0.195997412568298
ZNF594	IKZF1	0.544857441922452	0.378662565596842	1.43889967328472	0.150447553102004
ZNF594	IKZF2	-0.126799643578629	0.32072194447622	-0.395356930707406	0.692651870260655
ZNF594	IKZF3	0.542717934575695	0.556341876152426	0.97551156553062	0.329509078547137
ZNF594	IKZF4	0.030847652002845	0.184018109436626	0.167633783964446	0.866900485409382
ZNF594	IKZF5	0.383469406627257	0.153138356928856	2.50407157499675	0.0124131755851201
ZNF594	IL10	0.125930775083339	0.420572254476926	0.299427206009968	0.764667515677847
ZNF594	IL10RA	0.649354943621309	0.348264585964577	1.86454485983067	0.0624965454404384
ZNF594	IL10RB	0.0396911682007395	0.122184970001466	0.324844931420478	0.745356758855503
ZNF594	IL11	0.45245370002343	0.495255285695199	0.913576721121334	0.361128329506409
ZNF594	IL11RA	-0.232621672205538	0.248609043113255	-0.935692721763006	0.349625330500426
ZNF594	IL12A	-0.632737377222018	0.481008489911842	-1.31543910449062	0.188621193965225
ZNF594	IL12RB1	0.718551531270492	0.418180971824751	1.71827887848426	0.0860114578478435
ZNF594	IL12RB2	0.554628784978163	0.56522432080626	0.98125428181685	0.326671089821089
ZNF594	IL13RA1	0.202392659579496	0.173565036994983	1.16609118451285	0.243816243979983
ZNF594	IL13RA2	-0.189313932401468	0.686836957386268	-0.275631545981297	0.782879958421739
ZNF594	IL15	0.0609790724145737	0.351786476164409	0.173341150232492	0.862413392096284
ZNF594	IL15RA	0.370362764526439	0.281516071736547	1.31560078343604	0.188566911019098
ZNF594	IL16	0.11277527704604	0.289814883106802	0.389128659774456	0.697252086398769
ZNF594	IL17D	0.367742094614288	0.420527338432702	0.874478448856277	0.382037986051709
ZNF594	IL17RA	0.0450332719747888	0.155562046378108	0.289487526188304	0.772259833584365
ZNF594	IL17RB	-0.129754965274265	0.34119369710063	-0.380297075757514	0.703794229886985
ZNF594	IL17RC	-0.113880668904676	0.162412529110394	-0.701181550022345	0.483329752287208
ZNF594	IL17RD	-0.27240794440214	0.37141813358336	-0.733426614834362	0.463445829462837
ZNF594	IL17RE	-0.746400698675252	0.319477451114497	-2.33631730837789	0.0196435732313995
ZNF594	IL18	-0.0671058190452308	0.35414189266098	-0.189488508521276	0.849742968318457
ZNF594	IL18BP	0.242099486863576	0.260141243040493	0.930646305960379	0.352229356076774
ZNF594	IL18R1	-0.147522920637293	0.357861291192585	-0.412234919696588	0.68024308611353
ZNF594	IL18RAP	0.522263665523242	0.441809150261912	1.1821024195937	0.237406282158393
ZNF594	IL1A	0.127756305898388	0.569870481954842	0.224184810310128	0.822652811552846
ZNF594	IL1B	0.0831912891387274	0.452226624471072	0.18395929084456	0.854077404549246
ZNF594	IL1R1	-0.178970319694465	0.297238240462605	-0.60211068204389	0.54721762767718
ZNF594	IL1R2	-0.120589114434234	0.488304018958432	-0.246954990645897	0.804986567682782
ZNF594	IL1RAP	0.383781532451158	0.306000926043326	1.2541842190269	0.21002663905081
ZNF594	IL1RL1	0.783195424121478	0.565093741819744	1.38595664075024	0.166025367630103
ZNF594	IL1RL2	0.432381293723652	0.508111358444731	0.850957740931281	0.394967694573249
ZNF594	IL1RN	0.660772890495797	0.407657776591379	1.62090098224259	0.105309482579603
ZNF594	IL20RA	-0.691562152185236	0.493507973460091	-1.40131910602486	0.161385002755693
ZNF594	IL20RB	0.10852071740066	0.469226139920577	0.231275941743205	0.817141047458906
ZNF594	IL21R	0.509902014119071	0.466135840986112	1.09389145670578	0.274228708186888
ZNF594	IL22RA1	-0.569970435110338	0.483814620474253	-1.1780760873899	0.239006857812028
ZNF594	IL23A	0.259736689788	0.352224815791537	0.737417348645087	0.461017079236194
ZNF594	IL24	0.27369259161577	0.593823737013406	0.460898705384004	0.644957307007498
ZNF594	IL27RA	-0.00626749550119945	0.29559121767808	-0.0212032534336835	0.983087149845924
ZNF594	IL2RA	0.360519741624007	0.474247337328215	0.760193496615248	0.447292744666962
ZNF594	IL2RB	0.604320441879136	0.392605237977695	1.53925720653138	0.124013067558457
ZNF594	IL2RG	0.613794703875929	0.40963871900394	1.49838058611355	0.134305297353093
ZNF594	IL32	0.196168395540487	0.376535831097298	0.520982013766961	0.602478308803048
ZNF594	IL33	-0.349155800536916	0.518910573528629	-0.672863145113101	0.501167801818741
ZNF594	IL34	0.303315442923184	0.389414601390495	0.778901052605953	0.436196183456998
ZNF594	IL4I1	0.299038321800207	0.369115055247786	0.81014934923059	0.418019794423251
ZNF594	IL4R	-0.0119609457761054	0.217274533743329	-0.0550499203474768	0.956108132246343
ZNF594	IL6	0.545616922909411	0.57327046994814	0.951761780017676	0.34141522360802
ZNF594	IL6R	-0.063166857572472	0.34499600186382	-0.183094462634978	0.854755758797207
ZNF594	IL6ST	0.236736510714493	0.475374887805446	0.497999614172679	0.618578305522653
ZNF594	IL7	-0.750222448931995	0.365133970978517	-2.05464982324566	0.0401354864983237
ZNF594	IL7R	0.339793590893643	0.532572896002898	0.638022688431732	0.523584296123238
ZNF594	ILDR1	-0.0957737538380798	0.393227845287404	-0.243557914287785	0.807616106214277
ZNF594	ILF2	0.121738375587094	0.117474696367514	1.03629444766762	0.300279843631815
ZNF594	ILF3	-0.142538323196177	0.113020589900792	-1.26117129030466	0.207499625820093
ZNF594	ILK	0.132532269537679	0.112139484187251	1.18185196318877	0.237505623633122
ZNF594	ILKAP	0.159380151706643	0.11344305710202	1.40493526689176	0.160307106593606
ZNF594	ILVBL	0.154921278976822	0.166177099368358	0.932266115882877	0.351392173632126
ZNF594	IMMP1L	0.282116631024129	0.165706926892028	1.70250354837581	0.0889277755077605
ZNF594	IMMP2L	-0.00540562271359628	0.205847203131054	-0.0262603651221569	0.979054165413111
ZNF594	IMMT	0.266199098791175	0.110984521179444	2.39852455065129	0.0166177552114367
ZNF594	IMP3	0.0656389192071609	0.106216512308037	0.617972834739689	0.536714028671944
ZNF594	IMP4	-0.00148003855137549	0.120978766162405	-0.0122338704412693	0.990241121753519
ZNF594	IMPA1	0.25417417144825	0.171632945519917	1.48091714372375	0.138899045336051
ZNF594	IMPA2	0.312415093490543	0.240919513767484	1.29676126522512	0.194970118978878
ZNF594	IMPACT	0.34640744466264	0.188279516864223	1.83985730594609	0.06604346984797
ZNF594	IMPAD1	0.32752887638811	0.140213196745779	2.33593473360395	0.0196635827995635
ZNF594	IMPDH1	-0.0894545881707481	0.187474005509214	-0.477157288701294	0.633339618779866
ZNF594	IMPDH2	-0.366302542847743	0.159077342360358	-2.30266949027825	0.0214730158716884
ZNF594	INA	-0.596792793729258	0.742201236995634	-0.804084881541054	0.421511997526433
ZNF594	INCA1	0.0922735181155011	0.205737944711569	0.448500242601638	0.653875613818276
ZNF594	INCENP	-0.00911748290064221	0.202399839728755	-0.0450468879464576	0.964077655591505
ZNF594	INE1	-0.427841705172879	0.281190530938233	-1.52153667388914	0.128396576793582
ZNF594	INE2	-0.474469507689967	0.577317608213646	-0.821851786502902	0.411329417333066
ZNF594	INF2	-0.167527196856678	0.185319488427413	-0.903991254661248	0.366186926831848
ZNF594	ING1	-0.0773384150824121	0.126138093694181	-0.613124971350187	0.539913384547412
ZNF594	ING2	0.27726133934051	0.126291820552245	2.19540218937465	0.0283314402885337
ZNF594	ING3	0.148207112289791	0.168290326703781	0.880663287026947	0.378681730217869
ZNF594	ING4	0.108374175430429	0.153104518316587	0.707844396899738	0.479183476265646
ZNF594	ING5	-0.0834252372337277	0.158155371332104	-0.527489117385373	0.597954410739086
ZNF594	INHA	0.314239702596628	0.584006507623878	0.538075686648016	0.590627574601953
ZNF594	INHBA	0.183150245668618	0.49832493570122	0.367531770030527	0.713289154537607
ZNF594	INHBB	-0.663985869193951	0.402820910052316	-1.64834012491486	0.0995525251236771
ZNF594	INHBE	0.614570506201217	0.466679829835241	1.31689965349089	0.188131240079626
ZNF594	INMT	0.34444469821087	0.402671394286358	0.855398975686661	0.392506194481814
ZNF594	INO80	0.0144504996558733	0.12319101048471	0.11730157581317	0.906641295258588
ZNF594	INO80B	-0.296730093380589	0.187857716846591	-1.5795470016433	0.114482100276189
ZNF594	INO80C	0.201147479218303	0.141944881496734	1.41708159602029	0.156726434055248
ZNF594	INO80D	0.156627409407654	0.166400166711413	0.941269546197587	0.346761876701245
ZNF594	INO80E	0.0366947038722922	0.126928272800486	0.289097953219383	0.772557855098232
ZNF594	INPP1	0.30789420506101	0.220328788028812	1.39743066630379	0.162550164415041
ZNF594	INPP4A	0.0407753832118834	0.157580771676686	0.258758621232949	0.795867195757755
ZNF594	INPP4B	-0.261933747253468	0.359354081518533	-0.728901550656131	0.466208386966617
ZNF594	INPP5A	-0.000853780574553092	0.128100566143296	-0.00666492428767284	0.994683340252692
ZNF594	INPP5B	0.0317505097897731	0.132887209725208	0.238928259953901	0.811203234840752
ZNF594	INPP5D	0.259214023924041	0.310298267956359	0.835370515057137	0.403680408956216
ZNF594	INPP5E	-0.13186723444385	0.153450488147365	-0.859347116036617	0.390325824011742
ZNF594	INPP5F	0.346279538361546	0.19799938855653	1.74889195813189	0.0805730461191335
ZNF594	INPP5J	-0.559837854391853	0.357696695857446	-1.56511888668652	0.11782660930646
ZNF594	INPP5K	0.290449877953584	0.106720403927232	2.72159650137408	0.00659358239148563
ZNF594	INPPL1	-0.0831897357916107	0.149330070029805	-0.557086297321141	0.577575475883688
ZNF594	INSIG1	0.078466562455718	0.230824396920927	0.339940506733343	0.733962609331203
ZNF594	INSIG2	0.374169700534492	0.164586511106698	2.27339226051111	0.0231839399519709
ZNF594	INSR	0.240212619760528	0.21651733258996	1.10943829247814	0.267470107537515
ZNF594	INTS1	-0.104800983192803	0.151618377185501	-0.691215571213917	0.489567787741547
ZNF594	INTS10	0.111100604199443	0.11579077672368	0.959494420393872	0.337508813688236
ZNF594	INTS12	0.265408869516478	0.10847457988286	2.44673793439062	0.014562536111977
ZNF594	INTS2	0.252257673132633	0.180760744998104	1.39553348895126	0.163120950490953
ZNF594	INTS3	-0.187117665649409	0.139098111200174	-1.3452207512734	0.178815742735543
ZNF594	INTS4	0.131011746320934	0.10894025219108	1.20260182701928	0.229374798742107
ZNF594	INTS5	-0.0814743569622382	0.103396693105746	-0.787978362895153	0.430869657532427
ZNF594	INTS6	0.37227447786468	0.158720233941364	2.34547586416871	0.0191698457008477
ZNF594	INTS7	0.15039335830671	0.140643523257044	1.0693230290587	0.285145641557261
ZNF594	INTS8	0.229797290165555	0.130720913178443	1.75792292585859	0.0790232105675372
ZNF594	INTS9	0.0752301806991656	0.110159876812726	0.682918162908426	0.494794333346299
ZNF594	INTU	0.119898779734952	0.268749637248295	0.446135596544744	0.655582205616511
ZNF594	INVS	-0.00268844260810959	0.134323735896988	-0.0200146503531688	0.984035112838537
ZNF594	IP6K1	0.099019527506223	0.0993634099508176	0.996539144089713	0.319195193505717
ZNF594	IP6K2	-0.0500180997976278	0.122756013190809	-0.40745946774828	0.683745416210006
ZNF594	IP6K3	-0.871705725282027	0.672617165618192	-1.29599089919279	0.195235309658372
ZNF594	IPCEF1	0.675277532623179	0.37794279380211	1.78671889951883	0.0742428788363854
ZNF594	IPMK	0.26531663725387	0.375564405338123	0.70644777162789	0.48005097962336
ZNF594	IPO11	0.215730544473845	0.145712991325199	1.48051688810905	0.139005735201904
ZNF594	IPO13	0.0582806165670954	0.10946905206897	0.532393543796984	0.594554976628539
ZNF594	IPO4	-0.201061942692018	0.151368275362333	-1.32829644924429	0.184340340516829
ZNF594	IPO5	-0.0809604395745609	0.131769698813905	-0.614408625832099	0.539065305101008
ZNF594	IPO7	0.182808001175837	0.166914291732535	1.09522078234481	0.273646290157735
ZNF594	IPO8	0.202234949291013	0.137627337003233	1.46943880259968	0.141983791068518
ZNF594	IPO9	0.0320313043983989	0.123436290248665	0.259496654783379	0.795297910350861
ZNF594	IPP	0.143770215014552	0.188395456979678	0.76312994654675	0.445540400811759
ZNF594	IPPK	0.19045575584586	0.162453176337894	1.17237323479426	0.24128691651163
ZNF594	IQCA1	-0.289864227934963	0.575109252254275	-0.504015935752681	0.614345477339912
ZNF594	IQCB1	0.0616849540015119	0.183687588702802	0.335814490446142	0.737071229615522
ZNF594	IQCC	-0.171748777503578	0.165284123538076	-1.03911237103189	0.298968087430794
ZNF594	IQCD	-0.0804920296944655	0.293983201280433	-0.273798058337638	0.78428835040609
ZNF594	IQCE	-0.255036396763304	0.173965068663375	-1.46602072889014	0.142912488171068
ZNF594	IQCG	-0.175149920519428	0.267667356555583	-0.654356671554221	0.513011195952282
ZNF594	IQCH	-0.0252320225099007	0.300644287415885	-0.0839264990756232	0.933129289335856
ZNF594	IQCK	0.109156471532122	0.201687455956358	0.541215967123616	0.58846220665445
ZNF594	IQGAP1	0.353520597285542	0.167051363448502	2.11623892189616	0.0345361258648037
ZNF594	IQGAP2	-0.194603009737059	0.379889051264954	-0.512262749055467	0.60856422968644
ZNF594	IQGAP3	-0.165304993141606	0.27844437464697	-0.593673308542111	0.55284588473434
ZNF594	IQSEC1	-0.0842850725557636	0.162520812244614	-0.51861094829445	0.60413056018188
ZNF594	IQSEC2	-0.0436219924600948	0.192021323131732	-0.227172648061428	0.820329352790075
ZNF594	IQSEC3	0.190677975004738	0.481812928010816	0.395751055896236	0.692361147740951
ZNF594	IQUB	-0.404011649941233	0.428601475568374	-0.942627762551374	0.346066762451393
ZNF594	IRAK1	0.161968468920005	0.162548045916933	0.996434426549651	0.319246026884872
ZNF594	IRAK1BP1	-0.032019584424669	0.244426234183724	-0.130998967977395	0.895798740960613
ZNF594	IRAK2	0.484093521089839	0.30276515538838	1.59890764334771	0.110112277554902
ZNF594	IRAK3	0.090192222674588	0.355098132234567	0.253992388264689	0.799546258196068
ZNF594	IRAK4	0.28834853307341	0.146068117633963	1.97406893266054	0.0486098360827812
ZNF594	IREB2	0.259506558022671	0.164774217888703	1.57492210460956	0.115545929267434
ZNF594	IRF1	-0.0755889685967001	0.293959346996859	-0.257140891653661	0.797115418808492
ZNF594	IRF2	0.281643095644886	0.154684473314767	1.82075866833623	0.0688999809909482
ZNF594	IRF2BP1	0.0216925489724303	0.143578196023819	0.151085259274546	0.879934616580916
ZNF594	IRF2BP2	-0.0108199169867048	0.125437463919944	-0.0862574596821426	0.931276576669098
ZNF594	IRF3	-0.0634191334914659	0.142801651695033	-0.444106442318353	0.657048106543197
ZNF594	IRF4	1.06329409322779	0.475025697805242	2.23839278199163	0.0253837505453448
ZNF594	IRF5	0.403113857184982	0.269598489819305	1.49523781626211	0.135123205977177
ZNF594	IRF6	-0.459121809584825	0.382309631971049	-1.20091614542318	0.230027836412113
ZNF594	IRF7	0.22195246360897	0.2828482095528	0.784705209765657	0.432785960268924
ZNF594	IRF8	0.431045566463722	0.378176690625553	1.13979940368804	0.254604166805674
ZNF594	IRF9	-0.100385992853462	0.197234233220429	-0.508968403782476	0.610870749305747
ZNF594	IRGQ	0.0591686998746035	0.144418183632707	0.409703947150347	0.682098454316836
ZNF594	IRS1	-0.26940040737158	0.336843353353737	-0.799779495986278	0.424001606457952
ZNF594	IRS2	0.10889845291576	0.315437700982621	0.345229668414809	0.729984036766425
ZNF594	IRX2	0.226296440510322	0.686936758366764	0.329428346574954	0.741891161554549
ZNF594	IRX3	-0.279567743774048	0.504882837191848	-0.553727960587847	0.579871293552834
ZNF594	IRX4	-0.0706478322721842	0.614386301654354	-0.114989269913654	0.908473442173105
ZNF594	IRX5	0.188766727710245	0.504264675134184	0.37434057354903	0.708219072544992
ZNF594	IRX6	-0.773280772718192	0.743649126550365	-1.03984627307408	0.298627082189436
ZNF594	ISCA1	0.492653276535612	0.126865613081467	3.88326879577095	0.000108853118581308
ZNF594	ISCA2	0.30243122622832	0.134014282596026	2.2567089146757	0.0242109588794024
ZNF594	ISCU	0.392544521880696	0.112875766558295	3.47766871357604	0.000524445197442488
ZNF594	ISG15	0.0156234778435298	0.39996086898958	0.0390625159981259	0.968847238701709
ZNF594	ISG20	0.405373709706274	0.325453333747066	1.24556631526571	0.213174102242408
ZNF594	ISG20L2	0.0160167444543305	0.137533106876323	0.116457373923309	0.90731013833555
ZNF594	ISL2	1.70814057270625	0.567833324501811	3.00817246716699	0.00268466343284157
ZNF594	ISLR	0.152779446498602	0.428242681155738	0.356759036923367	0.721336810318034
ZNF594	ISLR2	-0.952899729668567	0.464375375780259	-2.05200314092338	0.0403924621927165
ZNF594	ISM1	0.158192991236447	0.488667689036366	0.323723042848193	0.746205827441389
ZNF594	ISOC1	0.2598151363868	0.187472292974589	1.38588552081142	0.166047081263286
ZNF594	ISOC2	-0.0792545221604415	0.162795988214585	-0.486833385942991	0.626467985403763
ZNF594	ISPD	0.307795149278598	0.283180243566679	1.08692310382212	0.277295623985088
ZNF594	ISY1	0.13434142734059	0.0960872106209593	1.39811975467302	0.162343218758123
ZNF594	ISYNA1	0.151262260954199	0.318933724330712	0.474274902322185	0.635392764904543
ZNF594	ITCH	0.360666690153039	0.146140309761641	2.4679480339223	0.0137318381620179
ZNF594	ITFG1	0.40115833039694	0.151312534382329	2.65119034609065	0.00812966224109724
ZNF594	ITFG2	-0.246085489050349	0.143598229260907	-1.71370838148172	0.0868483132368022
ZNF594	ITGA1	0.373889063190068	0.288635313186651	1.29536839779645	0.195449792829964
ZNF594	ITGA10	-0.139690738739847	0.44579100063156	-0.313354775089547	0.754067230824369
ZNF594	ITGA11	0.407086164210557	0.455947390357313	0.892835824526893	0.372129483462702
ZNF594	ITGA2	0.0220146477179671	0.351154069521586	0.0626922756383259	0.950022302479845
ZNF594	ITGA2B	-1.30375894432268	0.460257334835082	-2.83267391010693	0.00469558121924279
ZNF594	ITGA3	-0.0545170337190623	0.333855739742502	-0.163295181808498	0.870314348997813
ZNF594	ITGA4	0.40713355942049	0.362624703502912	1.12274082677663	0.261778908806822
ZNF594	ITGA5	0.307401975832605	0.272957360023597	1.12619046361684	0.260316840453614
ZNF594	ITGA6	0.0283554523802776	0.28294994162237	0.100213671074445	0.920191934923722
ZNF594	ITGA7	-0.665768257832977	0.360995226788879	-1.84425778632896	0.0653993474666035
ZNF594	ITGA8	0.53586581023831	0.5807303113262	0.922744688519127	0.356331331399411
ZNF594	ITGA9	0.162094144573867	0.430900508100696	0.376175338683954	0.706855040611644
ZNF594	ITGAE	0.21081336044245	0.168929807922126	1.24793464833413	0.212305753172074
ZNF594	ITGAL	0.597122214457271	0.414881404141678	1.43926001140644	0.150345489852602
ZNF594	ITGAM	0.606934465105237	0.359107211027486	1.69012051684694	0.0912724259275619
ZNF594	ITGAV	0.342354248479526	0.233164728978353	1.46829346779679	0.142294462266766
ZNF594	ITGAX	0.230168628421955	0.333418330204578	0.69032985763179	0.490124277234646
ZNF594	ITGB1	0.249767889117122	0.171739013424371	1.45434566169273	0.146119849777558
ZNF594	ITGB1BP1	0.21053811821325	0.117997121354956	1.78426486846162	0.0746408190851436
ZNF594	ITGB2	0.591844245632031	0.349060917588718	1.69553283054556	0.0902415870744608
ZNF594	ITGB3	0.583285550655733	0.478318395275998	1.21945038371181	0.222920124153138
ZNF594	ITGB3BP	0.19209013134038	0.193682549254092	0.991778206555809	0.321511672638608
ZNF594	ITGB4	-0.604215133154253	0.359918424610713	-1.67875577308322	0.0934678218712007
ZNF594	ITGB5	-0.0565673751764289	0.199534541941434	-0.283496654895132	0.776846515656184
ZNF594	ITGB6	-0.239149411401896	0.488889749724583	-0.48916838926695	0.624814567281454
ZNF594	ITGB7	0.282760773313376	0.331227935658334	0.853674291546012	0.393460971546864
ZNF594	ITGB8	0.582618050669259	0.457857190510293	1.27248858977166	0.203453480688975
ZNF594	ITGBL1	0.567743585223253	0.571957321047238	0.992632779284529	0.32109506481141
ZNF594	ITIH3	-0.413703073173913	0.498621358616335	-0.829693846894028	0.406881875065932
ZNF594	ITIH4	-0.379950979429011	0.438887395342841	-0.865714038408891	0.386825239833879
ZNF594	ITIH5	0.383218071024239	0.480215145439426	0.798013296047903	0.425025405366431
ZNF594	ITK	0.73406387205882	0.455385974832041	1.61195977177286	0.107241547833971
ZNF594	ITM2A	0.585360467462654	0.375598148058753	1.55847538250132	0.119392195521729
ZNF594	ITM2B	0.432629674338642	0.158294371529762	2.73307048227739	0.00636965253452364
ZNF594	ITM2C	-0.519653149716704	0.301818338720341	-1.72174146846062	0.0853818125919974
ZNF594	ITPA	0.062417482423803	0.135190322657474	0.461700817017411	0.644382081882323
ZNF594	ITPK1	0.0227858715169134	0.164005886176222	0.138933254459113	0.889526904331422
ZNF594	ITPKA	-0.167253610416411	0.474707934661726	-0.352329502424675	0.724654890854038
ZNF594	ITPKB	0.20953784137737	0.22616922214512	0.926464880543831	0.354396321893599
ZNF594	ITPKC	-0.0856712098641763	0.160550553723228	-0.533608934241761	0.593713915020846
ZNF594	ITPR1	0.457810184600365	0.301409912378217	1.51889558305532	0.129060102061627
ZNF594	ITPR2	-0.431318965468421	0.269271973865762	-1.6017967234995	0.109471660392912
ZNF594	ITPR3	-0.146948543558401	0.302530737988998	-0.485730952613961	0.627249273914983
ZNF594	ITPRIP	-0.0431288498246127	0.223306003866528	-0.193137887373558	0.846884646416237
ZNF594	ITPRIPL1	0.0573965280238318	0.384800671631118	0.149159116018524	0.881453895300511
ZNF594	ITPRIPL2	0.202682798361246	0.175958591768467	1.15187781582126	0.249607609631961
ZNF594	ITSN1	-0.010676712652037	0.174821663370275	-0.0610720230331155	0.951312324994842
ZNF594	ITSN2	0.231934118043195	0.170818910110147	1.35777776531673	0.174797134434646
ZNF594	IVD	-0.169259756195675	0.217345467971435	-0.778759077773458	0.436279794398326
ZNF594	IVL	-0.313167602045254	0.750463131503223	-0.417299116903932	0.676536521454094
ZNF594	IVNS1ABP	-0.00372392869526689	0.166412648785243	-0.0223776781539765	0.982150518195932
ZNF594	IWS1	0.118399010521367	0.0997497363730734	1.18696063595139	0.235485123154322
ZNF594	IYD	0.787173346252425	0.616014960236965	1.27784777491381	0.2015576648414
ZNF594	JAG1	-0.054189880626599	0.266894398733715	-0.203038658299702	0.839140271507451
ZNF594	JAG2	-0.176651280946227	0.263648169812984	-0.67002657773628	0.50297363046754
ZNF594	JAGN1	0.0152530612071845	0.106676223181175	0.142984638491366	0.886327038797714
ZNF594	JAK1	0.19243889777449	0.169103948576859	1.13799174646135	0.255357904073042
ZNF594	JAK2	0.312428779114497	0.249330245743965	1.25307211799457	0.210430901427477
ZNF594	JAK3	0.178211693048672	0.331056986398419	0.538311228491031	0.590465030358556
ZNF594	JAKMIP1	0.452352404578054	0.522510262136461	0.865729225543738	0.386816912821874
ZNF594	JAKMIP2	0.185845010706483	0.540748969485972	0.343680748727353	0.73114840550466
ZNF594	JAKMIP3	-0.494004552277994	0.536598057920239	-0.920623071564348	0.357437842904439
ZNF594	JAM2	0.31825146545968	0.360699968069706	0.882316311705849	0.377787788970121
ZNF594	JAM3	0.28749302475075	0.286036804469696	1.00509102415598	0.315061731688648
ZNF594	JARID2	-0.0473495471288028	0.16998799049868	-0.278546425485102	0.780642363996761
ZNF594	JAZF1	0.214415200659725	0.24002598049252	0.893299967860801	0.371881044649768
ZNF594	JDP2	0.185922256645147	0.207359680827007	0.896617201105047	0.370108451428903
ZNF594	JKAMP	0.226777632230947	0.120282370862961	1.8853771388437	0.0596276017303846
ZNF594	JMJD1C	0.217290024924022	0.201958207491068	1.07591579279408	0.282187677833917
ZNF594	JMJD4	-0.186917145862866	0.134395852064385	-1.39079549697204	0.164553033280553
ZNF594	JMJD6	0.196708412979093	0.120488111508483	1.63259603388542	0.102824215993779
ZNF594	JMJD7-PLA2G4B	-0.147410745251724	0.202379590038823	-0.728387409142619	0.466522849162587
ZNF594	JMJD8	-0.162477262293068	0.126188638293908	-1.28757441628492	0.198149867597253
ZNF594	JMY	0.173075492502864	0.196234708380934	0.881982060823238	0.377968443825904
ZNF594	JOSD1	0.0760546825186627	0.110269035683263	0.689719303768308	0.490508083509271
ZNF594	JOSD2	0.11322658672349	0.196079192891301	0.577453349607876	0.563744821637175
ZNF594	JPH1	-0.0418173805492358	0.456532473775152	-0.0915978226114783	0.927033328528412
ZNF594	JPH2	0.0597580836776509	0.482491734499684	0.123853072301055	0.901452974216315
ZNF594	JPH4	-0.0558979659831661	0.417956632758145	-0.133741066900384	0.893630428841542
ZNF594	JRK	-0.106594027908558	0.196679952607248	-0.541966918821747	0.58794493544882
ZNF594	JRKL	0.0748041021359178	0.192070067031738	0.389462571091607	0.697005173943327
ZNF594	JSRP1	-0.203390807922518	0.637032291730442	-0.319278646565977	0.749572462993642
ZNF594	JTB	-0.031078219426051	0.115387388071143	-0.26933809617815	0.787717212565999
ZNF594	JUN	-0.0298904333953412	0.257927533338633	-0.115886943159721	0.907762115702009
ZNF594	JUNB	-0.185047434431998	0.247828404635151	-0.74667564722624	0.455410027634267
ZNF594	JUND	0.0550022673108591	0.193891598588932	0.283675351129931	0.776709590048482
ZNF594	JUP	0.0954690883421611	0.224427861194855	0.425388754470515	0.670631866820287
ZNF594	KALRN	0.161119908359172	0.324630931407791	0.496317179821594	0.61976427377633
ZNF594	KANK1	-0.125565293947145	0.256472885821251	-0.489585062939783	0.624519718639216
ZNF594	KANK2	0.204963578591841	0.22201256773556	0.923207098960152	0.356090452365381
ZNF594	KANK3	0.163799644353171	0.231900596593087	0.706335588435711	0.480120698557659
ZNF594	KANK4	-0.735410015106912	0.649035964512415	-1.13308053069044	0.257413566485287
ZNF594	KARS	0.174833583361129	0.0912860251793763	1.91522834976747	0.0557080158503958
ZNF594	KAT2A	0.0022620153823241	0.171723742127515	0.0131724090932308	0.989492497417048
ZNF594	KAT2B	0.792785824860526	0.248336808369316	3.19238146800021	0.00144879259213904
ZNF594	KAT5	0.0395325144033647	0.0980135283334816	0.403337325729762	0.686774098793357
ZNF594	KATNA1	0.126747898502048	0.113083880074564	1.12083082414995	0.262590869600498
ZNF594	KATNAL1	0.000953315967134581	0.221620162769122	0.00430157597225357	0.99656858597207
ZNF594	KATNAL2	-0.288807836527939	0.361977061939756	-0.797862259504182	0.425113022564041
ZNF594	KATNB1	-0.203303264160602	0.130662294593416	-1.55594438926107	0.119992916550704
ZNF594	KAZALD1	-0.42927383192417	0.37945763815085	-1.13128262226077	0.258168974722022
ZNF594	KBTBD11	0.236550613030914	0.414415983479262	0.570804752859517	0.568242082059592
ZNF594	KBTBD12	0.381268443755628	0.712140869878536	0.535383461169218	0.592486905836679
ZNF594	KBTBD2	-0.00948250677789414	0.109589081418928	-0.0865278425105623	0.931061692775292
ZNF594	KBTBD3	0.19584257565635	0.190216695799485	1.02957616224601	0.303422712134772
ZNF594	KBTBD4	0.140277760819942	0.215002453076829	0.652447257286943	0.514241399126561
ZNF594	KBTBD6	0.312619301126548	0.155334083983143	2.01256088239123	0.044390610431609
ZNF594	KBTBD7	0.11850139996747	0.319909280021616	0.370421889478989	0.711135502148281
ZNF594	KBTBD8	0.753519589478929	0.298173729797026	2.52711595348077	0.0116318154535094
ZNF594	KCMF1	0.299197513743868	0.0832176835552895	3.59535979567471	0.000337495203449897
ZNF594	KCNA3	0.815291030538698	0.492712183384152	1.65470036673122	0.0982546498771301
ZNF594	KCNA6	-1.13858498150395	0.530353743389709	-2.14684066190764	0.0320119118142106
ZNF594	KCNAB1	0.1546040566734	0.292070203700084	0.529338681983997	0.596671373010388
ZNF594	KCNAB2	0.292700955873399	0.32570736697868	0.898662374721657	0.369018218171726
ZNF594	KCNAB3	0.046251104296167	0.386063486163026	0.11980180968639	0.904660804180081
ZNF594	KCNC3	-0.299572376283542	0.383221949138407	-0.781720298007635	0.434537806998475
ZNF594	KCNC4	-0.385435866907097	0.236655030156261	-1.6286823341663	0.103650647031091
ZNF594	KCND1	0.207877461638436	0.302466589799921	0.687274127618343	0.492046789854945
ZNF594	KCND2	0.439948091905513	0.524796131265231	0.838321903869302	0.402021900413777
ZNF594	KCND3	-0.307011273929886	0.58057434807168	-0.528806129567373	0.597040674464228
ZNF594	KCNE1	-0.67748651967119	0.569272690746296	-1.19009137568681	0.234252938833552
ZNF594	KCNE3	0.618370247201222	0.335693823392521	1.84206620470991	0.0657194899531506
ZNF594	KCNE4	0.495525209966743	0.402209537982367	1.23200760591726	0.218194842674478
ZNF594	KCNF1	-0.604525009743062	0.61002844896999	-0.990978389227224	0.321901906999716
ZNF594	KCNG1	-0.57521132098766	0.618195312337354	-0.930468590602581	0.352321283368055
ZNF594	KCNG3	0.872638214009074	0.565188996952083	1.54397594205652	0.122865738348048
ZNF594	KCNH1	-0.0325123198892143	0.519011554419998	-0.0626427670296228	0.950061718618042
ZNF594	KCNH2	0.25103230133806	0.570269559737362	0.440199370721581	0.659874372500589
ZNF594	KCNH3	-0.164390969515239	0.513273036519864	-0.320279768892316	0.748813692022835
ZNF594	KCNH8	-0.628768451005819	0.628221953016038	-1.00086991227727	0.317097540518781
ZNF594	KCNIP2	0.331415482919774	0.330041843078231	1.00416201724221	0.315509044656287
ZNF594	KCNIP3	0.463775242304879	0.424050163922213	1.09368013919682	0.274321370874957
ZNF594	KCNIP4	0.177966034448886	0.272365730770555	0.653408319561344	0.513622011091528
ZNF594	KCNJ10	0.584537913241368	0.526442418265631	1.11035488965181	0.267075250438252
ZNF594	KCNJ11	-0.628326481279697	0.439510648389723	-1.42960468325798	0.15309861072515
ZNF594	KCNJ12	0.0165488661874971	0.559073590630962	0.0296005149676633	0.976390724480032
ZNF594	KCNJ14	-0.16607293136208	0.249527838419622	-0.665548711574219	0.505831342634033
ZNF594	KCNJ15	-0.488704405215209	0.501639150763697	-0.974215039777505	0.330152013969969
ZNF594	KCNJ16	-0.219094774454075	0.640657193468218	-0.341984413330316	0.732424302756933
ZNF594	KCNJ2	-0.152057843237146	0.331396913324505	-0.458839045034347	0.646435342972291
ZNF594	KCNJ5	-0.158512741470641	0.436777429426994	-0.362914223105789	0.716734794093469
ZNF594	KCNJ8	0.255920729620978	0.293569980780997	0.871753743145472	0.383522349656709
ZNF594	KCNK1	-0.167697200999284	0.395257988032695	-0.424272768866629	0.671445228761981
ZNF594	KCNK10	-0.130740647556561	0.579971392904313	-0.22542602817331	0.821687401980286
ZNF594	KCNK13	0.152995292104429	0.374364538429495	0.408679980070398	0.682849636945421
ZNF594	KCNK15	-0.811953186333453	0.578864099831525	-1.40266633665789	0.160982784857507
ZNF594	KCNK2	0.160417829007188	0.63108117966597	0.254195235377002	0.799389588779194
ZNF594	KCNK3	-0.408513091916519	0.554905617459734	-0.736184819657482	0.461766431973145
ZNF594	KCNK5	-0.513921460647948	0.384227946233163	-1.33754315813375	0.181306462527235
ZNF594	KCNK6	-0.534566621297338	0.266821024013205	-2.00346514400186	0.0453586383042601
ZNF594	KCNK7	-0.0854323374272895	0.379764141426957	-0.224961569847746	0.822048622469649
ZNF594	KCNMA1	-0.35209592469737	0.438899416917187	-0.802224635362878	0.422586638406303
ZNF594	KCNMB1	0.493202476509588	0.370075436944861	1.33270794890143	0.182888250465074
ZNF594	KCNMB2	-0.904248837237461	0.500332672121221	-1.80729520101853	0.0709741350865412
ZNF594	KCNMB3	0.0196652923922979	0.241697142262432	0.0813633632910131	0.935166959734874
ZNF594	KCNMB4	0.139827055004454	0.439842217762575	0.317902760030034	0.750615671319424
ZNF594	KCNN1	-0.476843145500289	0.498784723685185	-0.956009923433933	0.339265554055984
ZNF594	KCNN2	-0.0279840453739728	0.45836026461828	-0.0610525116030243	0.951327860508548
ZNF594	KCNN3	0.55902958336634	0.402045532215529	1.39046336439987	0.164653776561201
ZNF594	KCNN4	-0.399891620638851	0.455080995446924	-0.878726258929199	0.379730915454903
ZNF594	KCNQ1	-0.245839303266462	0.346731898156283	-0.709018421938366	0.478454902768813
ZNF594	KCNQ1OT1	-0.215674289906105	0.329356029657089	-0.65483631840794	0.512702409051684
ZNF594	KCNQ3	-0.277143963553061	0.434273936932154	-0.638177749074448	0.523483400631986
ZNF594	KCNQ4	0.030421263956734	0.523153937310079	0.0581497371751653	0.953639328958036
ZNF594	KCNQ5	0.0944375785058133	0.56175110985367	0.168112847218786	0.866523681830793
ZNF594	KCNRG	-0.801510988888943	0.327556211793992	-2.44694180732873	0.0145543447427186
ZNF594	KCNS1	-0.475846805863562	0.701299347356834	-0.678521672174667	0.497575742563745
ZNF594	KCNS3	-0.434374989347565	0.378547089372532	-1.1474794062413	0.251419126496106
ZNF594	KCNT2	-0.019895877268604	0.499588664014703	-0.0398245170511283	0.968239853368299
ZNF594	KCP	-0.0178498505145661	0.465017839218633	-0.0383853026898046	0.969387055556578
ZNF594	KCTD1	-0.07786514253148	0.221723274768079	-0.351181636717779	0.725515583778253
ZNF594	KCTD10	0.165578757664963	0.108143713827484	1.53109923642073	0.126016349808391
ZNF594	KCTD11	-0.182530035733882	0.174698804649788	-1.04482704446544	0.296319654983627
ZNF594	KCTD12	0.313741779808199	0.284251677968499	1.10374644769192	0.269931068019166
ZNF594	KCTD13	0.0791906608263286	0.16632149446318	0.476130046100926	0.634071008470941
ZNF594	KCTD14	-0.285734342407607	0.452610068189875	-0.631303549102091	0.527965906532619
ZNF594	KCTD15	0.368113924191018	0.283705864179631	1.29751961685904	0.194709322609473
ZNF594	KCTD17	0.146066547249861	0.265971783838674	0.549180612851995	0.582986751114472
ZNF594	KCTD18	0.0750402892881732	0.17473445640671	0.429453302063734	0.667672781140638
ZNF594	KCTD2	0.0421131325924189	0.102363667745968	0.41140703063639	0.68084977027134
ZNF594	KCTD20	0.229309550763293	0.210514987162702	1.08927898129203	0.276256146529937
ZNF594	KCTD21	0.193840273878539	0.144776624707647	1.33889206403291	0.180867001285347
ZNF594	KCTD3	0.148386090504612	0.189411872061311	0.78340438162493	0.433548913503619
ZNF594	KCTD5	0.272490490298016	0.118153468094411	2.30624199774045	0.0212719724938736
ZNF594	KCTD6	0.405636370243568	0.180504095165877	2.24724192473751	0.0248111271763658
ZNF594	KCTD7	0.217750822888337	0.194326355967729	1.12054189357875	0.262713848283496
ZNF594	KCTD9	0.697651415144527	0.167649313227142	4.16137353452384	3.39599914172898e-05
ZNF594	KDELC1	0.419679042352538	0.249921790207621	1.67924150192703	0.0933731307176464
ZNF594	KDELC2	0.155170925674354	0.223108762127567	0.695494539051908	0.486884136793221
ZNF594	KDELR1	0.077810256177577	0.103822341189961	0.749455803883383	0.453733831382716
ZNF594	KDELR2	-0.000493851478884471	0.114342329317861	-0.00431906085725794	0.996554638175394
ZNF594	KDELR3	-0.407192785160595	0.299928132703857	-1.35763451560794	0.174842594683547
ZNF594	KDM1A	0.0160660364587038	0.128347550211928	0.125176027373919	0.900405791563344
ZNF594	KDM1B	0.299943582918684	0.182258807469364	1.6457014455617	0.100094979191265
ZNF594	KDM2A	0.177092101622544	0.120506643202264	1.46956297940608	0.14195013957182
ZNF594	KDM2B	0.0156884932142997	0.130509118673928	0.120209939149898	0.90433757175602
ZNF594	KDM3A	-0.0495843181310022	0.166552144235289	-0.297710475951328	0.765977227417816
ZNF594	KDM3B	0.109849194328066	0.152977046655196	0.718076317525346	0.472854203746256
ZNF594	KDM4A	0.0346302689927365	0.136540446501948	0.253626451941055	0.79982891035511
ZNF594	KDM4B	-0.165481551935328	0.15788384481997	-1.04812213133029	0.294799732241394
ZNF594	KDM4C	0.0488743271068476	0.142522715364378	0.342923070065666	0.731718201105265
ZNF594	KDM4D	0.321278138999438	0.202662962880058	1.58528294678875	0.113173444936598
ZNF594	KDM5A	-0.0418949479816585	0.137396437680752	-0.304920190718508	0.760481401863959
ZNF594	KDM5B	0.0400928905279552	0.182822136068569	0.219299978602799	0.826454793571954
ZNF594	KDM5C	-0.0260568578162153	0.130486928139115	-0.199689410945712	0.841758344295501
ZNF594	KDM6A	0.215554230764814	0.198016131730428	1.0885690417297	0.276569110795676
ZNF594	KDM6B	-0.142937220790011	0.179197658842598	-0.797651161924849	0.425235499223392
ZNF594	KDR	0.326614038903641	0.285389556105932	1.14444986481008	0.252672193902068
ZNF594	KDSR	0.0932852898362596	0.117664352896749	0.792808421069702	0.428050869496983
ZNF594	KEAP1	0.040114198494638	0.120779727489046	0.332126916731752	0.7398531705164
ZNF594	KHDC1	0.420815050505137	0.382941586618093	1.09890141267111	0.272038113513708
ZNF594	KHDRBS1	0.0898613123111995	0.0924062670685426	0.972459067571084	0.331024080352263
ZNF594	KHDRBS3	0.541645625282108	0.388453115031126	1.3943655085343	0.163473101698275
ZNF594	KHK	-0.290900887685539	0.289699051066394	-1.00414856940235	0.315515522800617
ZNF594	KHNYN	-0.234185727530473	0.131693916566713	-1.7782577482373	0.0756222863614176
ZNF594	KHSRP	0.0865110809546376	0.126500723349753	0.683878152344229	0.494188111389164
ZNF594	KIAA0040	-0.169269559970507	0.264444734235534	-0.640094273231939	0.5222371740313
ZNF594	KIAA0100	-0.0109381346161288	0.134234849037828	-0.08148505916706	0.93507020286067
ZNF594	KIAA0232	0.108480595380792	0.158089147434643	0.686198876653693	0.492724246282148
ZNF594	KIAA0319	-0.864398288025145	0.597016532214079	-1.44786323557819	0.147924354581682
ZNF594	KIAA0319L	-0.244381579893709	0.127574955301197	-1.91559212634437	0.0556616090495165
ZNF594	KIAA0355	-0.00238810729351451	0.161035195736871	-0.014829722673897	0.988170566071121
ZNF594	KIAA0391	0.169474553773918	0.110971333449612	1.52719219014225	0.126984665075093
ZNF594	KIAA0513	0.176649936087078	0.233670431787951	0.755978986024997	0.449814623270559
ZNF594	KIAA0556	-0.24139983865489	0.168017373225185	-1.43675522370746	0.151056047767489
ZNF594	KIAA0586	0.102175372177362	0.155473285323921	0.657189252574705	0.511189043921616
ZNF594	KIAA0753	-0.0108711417509316	0.147712251002301	-0.0735967509611792	0.941343890339248
ZNF594	KIAA0895	-0.184138848615131	0.269471396517013	-0.683333559684526	0.494531966367334
ZNF594	KIAA0895L	-0.335021532901174	0.224537385531912	-1.49205234623862	0.135956154652577
ZNF594	KIAA1109	-0.0545658661718465	0.215120089857291	-0.253653046575264	0.799808367560628
ZNF594	KIAA1143	0.15784008608988	0.149492900484549	1.0558366690209	0.291261743322995
ZNF594	KIAA1147	-0.110838786425146	0.220088968984952	-0.503609003833009	0.61463137426456
ZNF594	KIAA1191	0.343214646428868	0.117009285659549	2.93322572216607	0.00342024684770508
ZNF594	KIAA1211	0.287673499544345	0.398413028025967	0.722048425398366	0.470409605170592
ZNF594	KIAA1217	-0.136771879924917	0.243193229939144	-0.56240003045785	0.573951693706137
ZNF594	KIAA1257	-0.595146971386755	0.428652733020083	-1.38841287023562	0.16527676764252
ZNF594	KIAA1324	-1.58579027773743	0.593791848257271	-2.67061644984112	0.00767663905602474
ZNF594	KIAA1324L	0.00156273483316575	0.4920697689234	0.00317583995575436	0.997466594302492
ZNF594	KIAA1328	0.0763058431908076	0.162959932170565	0.468249109915809	0.639694047278964
ZNF594	KIAA1522	-0.141108717414166	0.21773638015355	-0.648071384830844	0.517066482387262
ZNF594	KIAA1549	-0.294378344443135	0.395045013992709	-0.74517671155462	0.456315203574817
ZNF594	KIAA1586	0.178893311785287	0.195525356901046	0.914936633389311	0.36041422585612
ZNF594	KIAA1614	-0.244144551248527	0.322877827014941	-0.756151493912368	0.449711239859732
ZNF594	KIAA1671	0.243997457476009	0.225972118052793	1.07976798013198	0.280469000858519
ZNF594	KIAA1755	0.117233798445267	0.410227152824335	0.285777763948913	0.775099143429016
ZNF594	KIAA1841	0.161821448455796	0.199519796901582	0.811054596931139	0.417499978081412
ZNF594	KIAA1958	0.0156040257458343	0.303734875119896	0.0513738362763737	0.959036439720189
ZNF594	KIAA2013	-0.057806433455954	0.104621700559029	-0.552528138493972	0.580692550521414
ZNF594	KIAA2026	0.126473112224968	0.184350102528684	0.686048504937983	0.492819027102242
ZNF594	KIDINS220	0.179185248150154	0.183391139554488	0.977066005399436	0.328739317113102
ZNF594	KIF11	0.276961742378061	0.231994848528227	1.19382712217578	0.232788632032906
ZNF594	KIF12	-1.06603254500709	0.585687873830603	-1.82013764095005	0.0689945458165458
ZNF594	KIF13A	0.0942503295650487	0.232444554584275	0.405474457053273	0.685203241034291
ZNF594	KIF13B	-0.255100845093127	0.215938283375396	-1.18135997520018	0.237700852226458
ZNF594	KIF14	0.0559227388713603	0.298993713162725	0.187036504145239	0.851664578150086
ZNF594	KIF15	0.312395900869965	0.294298692293749	1.06149265712045	0.288686066857235
ZNF594	KIF16B	-0.327163870840719	0.197939514020774	-1.65284770178017	0.0986313014851774
ZNF594	KIF17	-0.0976853296499311	0.364075851931478	-0.268310378542536	0.78850791888419
ZNF594	KIF18A	0.45815253585998	0.256385518588755	1.78696729199773	0.0742026969965434
ZNF594	KIF18B	0.069550506164055	0.271554519908324	0.256119861998744	0.797903502244789
ZNF594	KIF19	-0.87979246618502	0.581045892296968	-1.51415314667669	0.1302582424403
ZNF594	KIF1A	0.0292928578663904	0.903010796102632	0.0324391003881875	0.974127437824707
ZNF594	KIF1B	0.260877537763062	0.158890043375621	1.64187467144394	0.100885869239661
ZNF594	KIF1C	0.10282520009179	0.134782406320435	0.762897791328422	0.445678798047605
ZNF594	KIF20A	0.0998754523143057	0.272770366388273	0.366152136087021	0.714318035549493
ZNF594	KIF20B	0.262497553991985	0.240168052657405	1.09297448635449	0.274630954669195
ZNF594	KIF21A	-0.101689304498093	0.259343482615281	-0.392102795384076	0.69505397974203
ZNF594	KIF21B	-0.0323141013734033	0.330829569731258	-0.0976759767866363	0.922206393528875
ZNF594	KIF22	0.0193378716267657	0.153015461864352	0.126378546266839	0.899454090467889
ZNF594	KIF23	0.226658759867939	0.24999568691643	0.906650681312384	0.364779034231291
ZNF594	KIF24	-0.204594189415857	0.206910657495415	-0.988804500901027	0.322964120023754
ZNF594	KIF26A	-0.0627772696753387	0.414367457648363	-0.151501447607916	0.879606398791703
ZNF594	KIF26B	-0.344618742449011	0.399813831688314	-0.8619480246438	0.388893501019659
ZNF594	KIF27	-0.0815894040952943	0.267997468236486	-0.304440950999203	0.760846345113496
ZNF594	KIF2A	0.096392672629995	0.195530560951142	0.49298008536927	0.622119562730849
ZNF594	KIF2C	0.226869069746532	0.253551004183175	0.894766993636645	0.371096477189229
ZNF594	KIF3A	0.195047191266575	0.189438756317461	1.02960553087519	0.303408925788362
ZNF594	KIF3B	-0.0507993568998666	0.140971266206057	-0.360352561674613	0.718648818513347
ZNF594	KIF3C	0.154825462350779	0.270079433805332	0.573258985955866	0.566579984260124
ZNF594	KIF4A	0.267555564094797	0.263180884547195	1.01662233013286	0.309544204749332
ZNF594	KIF4B	0.243719108479512	0.276515654242249	0.881393529590173	0.378286660801247
ZNF594	KIF5B	0.351525805159946	0.158228679206124	2.2216314193081	0.0264998074102744
ZNF594	KIF5C	-0.365841405602327	0.445809849340449	-0.820622079443891	0.412029444007689
ZNF594	KIF6	-0.905990048515305	0.504097758251045	-1.79725069926638	0.0725547323003082
ZNF594	KIF7	-0.651713160102213	0.34573274253873	-1.88502007451379	0.059675837705055
ZNF594	KIF9	-0.123564373136588	0.190238814642619	-0.64952240881397	0.516128803581302
ZNF594	KIFAP3	0.131501229437374	0.178111114315805	0.738310070893227	0.460474747382415
ZNF594	KIFC1	0.133745174452595	0.239601687883643	0.558197964438149	0.576816465828621
ZNF594	KIFC2	-0.121565947934666	0.270465331479599	-0.4494696132389	0.653176530778463
ZNF594	KIFC3	0.0704819833454199	0.23703461045898	0.297348911236813	0.766253154551641
ZNF594	KIN	0.375839062280875	0.132722499264474	2.83176601076466	0.00470884061785137
ZNF594	KIR2DL4	0.161572206971682	0.569565946426743	0.283676030818431	0.77670906925188
ZNF594	KIT	-0.571202194760612	0.506343297239535	-1.12809273446429	0.259513020916755
ZNF594	KITLG	-0.242575197079964	0.324828820431064	-0.74677855480328	0.455347921044961
ZNF594	KL	-0.0270696282403151	0.407823489543706	-0.0663758438009589	0.947089990224813
ZNF594	KLB	0.504789980781851	0.413181939998112	1.22171356469297	0.222063115946169
ZNF594	KLC1	0.261208743689609	0.104845433776297	2.49136976481909	0.0128634586574381
ZNF594	KLC2	0.0869248324071832	0.156626813932105	0.554980531270103	0.579014513406774
ZNF594	KLC3	0.241627492903482	0.414135800652731	0.58344990344386	0.559703403178209
ZNF594	KLC4	-0.216002493951681	0.154937716513638	-1.39412467675466	0.16354578483848
ZNF594	KLF10	0.147038689469709	0.213187964167028	0.689713840292165	0.490511518689
ZNF594	KLF11	0.170512034498597	0.17865431028364	0.954424408948681	0.340066846093543
ZNF594	KLF12	0.405046303997345	0.303975320545177	1.3324973332404	0.182957383216133
ZNF594	KLF13	0.280430959184481	0.202125351118731	1.38741111707334	0.165581770300037
ZNF594	KLF15	-0.207889674896994	0.437080824048833	-0.475632110718651	0.634425663929879
ZNF594	KLF16	0.0990248135867255	0.159031311440721	0.622674948031457	0.533620008374301
ZNF594	KLF2	0.39677330572004	0.281660154909174	1.40869519101126	0.159192145210488
ZNF594	KLF3	0.264143191215498	0.156089553181689	1.69225413124243	0.0908649277811542
ZNF594	KLF4	-0.390832966626428	0.313394791956775	-1.24709464438175	0.212613447260878
ZNF594	KLF5	0.161243599989417	0.324447001934393	0.496979781067671	0.619297079697335
ZNF594	KLF6	0.302945100934182	0.221325421250434	1.36877679582679	0.17133291798344
ZNF594	KLF7	0.0359602273466935	0.325748683341817	0.110392548567754	0.912117075853108
ZNF594	KLF8	-0.478226754667135	0.413470853690261	-1.15661539477069	0.247666641029981
ZNF594	KLF9	0.330016439641937	0.25127178591656	1.31338438351979	0.189312062366232
ZNF594	KLHDC1	0.202102737109574	0.287038076481898	0.704097308575434	0.481512885906805
ZNF594	KLHDC10	0.296648468208315	0.216840388236191	1.36804988508503	0.171560263022873
ZNF594	KLHDC2	-0.161396162693778	0.128170269087515	-1.25923245572322	0.208198619506165
ZNF594	KLHDC3	-0.116202604749944	0.11833031459244	-0.982018894736956	0.326294429291211
ZNF594	KLHDC4	-0.162213592236929	0.159349770424065	-1.01797192305482	0.308902652035909
ZNF594	KLHDC7A	0.322480419281198	0.637809184724986	0.505606421174771	0.613228617922493
ZNF594	KLHDC7B	0.262960590140957	0.520516328695451	0.50519181751705	0.613519671487372
ZNF594	KLHDC8A	-0.456083578838454	0.496799605038488	-0.918043360366844	0.358786184371846
ZNF594	KLHDC8B	0.271006767478999	0.19908886349158	1.36123519279852	0.173702598986499
ZNF594	KLHDC9	-0.31404310448803	0.436437235743152	-0.719560749561816	0.47193980472332
ZNF594	KLHL11	-0.0406965064162005	0.339447334091607	-0.119890487651371	0.904590571212702
ZNF594	KLHL12	0.0282627682406143	0.116029907459542	0.243581752837897	0.807597646140234
ZNF594	KLHL13	-0.590207019874787	0.484348693229235	-1.2185580928066	0.223258662273851
ZNF594	KLHL14	-0.0539443279191855	0.574851266279471	-0.0938404959396225	0.925251998385563
ZNF594	KLHL15	0.245378168117692	0.19943410402438	1.23037215384033	0.218806148214211
ZNF594	KLHL17	-0.338406073015734	0.24967181292213	-1.35540359584476	0.175551717133317
ZNF594	KLHL18	0.233625955008954	0.103917670954671	2.24818313249978	0.0247508863495618
ZNF594	KLHL2	0.0375987396150199	0.183469451547683	0.204931879927968	0.837661145506376
ZNF594	KLHL20	0.290150122963068	0.171168859683698	1.69511045116053	0.0903216952562799
ZNF594	KLHL21	0.272528013407236	0.171808943035263	1.58622716950945	0.112959156371518
ZNF594	KLHL22	-0.0698408883076344	0.160625805386765	-0.434804906593103	0.663784570448369
ZNF594	KLHL23	0.293752319692797	0.40862058459702	0.718887718254563	0.472354266016177
ZNF594	KLHL24	0.163491387188483	0.204638387498324	0.798928242091541	0.424494865558531
ZNF594	KLHL25	-0.137090671971097	0.160515044262838	-0.854067433994636	0.393243205883504
ZNF594	KLHL26	0.163940895755342	0.181447161590888	0.903518656990523	0.366437473360756
ZNF594	KLHL28	0.18915151892346	0.193810079187438	0.975963271448473	0.329285272547071
ZNF594	KLHL29	-0.377116937182628	0.365620985173744	-1.03144226528305	0.302547546351987
ZNF594	KLHL3	-0.818689623227536	0.356628500092385	-2.29563712102497	0.0218736078879998
ZNF594	KLHL30	0.873796114122908	0.504310995130696	1.73265330829533	0.0834219493428406
ZNF594	KLHL31	0.202809667451259	0.384223078384633	0.527843533771891	0.597708455938918
ZNF594	KLHL32	-1.10888204397099	0.466235674804909	-2.37837236379433	0.0175497401574721
ZNF594	KLHL35	0.0436412499993223	0.461537846294974	0.0945561677111755	0.924683626903916
ZNF594	KLHL36	0.0188474049079986	0.138793020275982	0.135795048414694	0.892006765277748
ZNF594	KLHL4	0.525129749141857	0.537351871281784	0.977254899827978	0.328645855858031
ZNF594	KLHL5	0.220541964125292	0.238411405497832	0.925047875393267	0.3551325738075
ZNF594	KLHL6	0.404618259974141	0.371244048836617	1.08989830609301	0.275983325724837
ZNF594	KLHL7	0.105129725964109	0.14432493796578	0.728423843071631	0.466500561353261
ZNF594	KLHL8	0.191935583021718	0.218905672071868	0.876795841812195	0.38077829844048
ZNF594	KLHL9	-0.0256239700300838	0.184747817256529	-0.138697010934121	0.889713550410881
ZNF594	KLK1	-0.474213622049314	0.613276984261211	-0.773245424529634	0.439534007966441
ZNF594	KLK10	-1.13085820736754	0.757293912386926	-1.49328839024095	0.135632479124413
ZNF594	KLK11	-0.815204721005991	0.777142425103541	-1.04897724622019	0.294406150310378
ZNF594	KLK12	-0.923375128515783	0.788522383407619	-1.17101955245125	0.241830376973493
ZNF594	KLK13	0.128070653576432	0.742871654836085	0.172399435006967	0.863153460216794
ZNF594	KLK14	0.985124328722622	0.668848860025303	1.47286537751646	0.141057449728728
ZNF594	KLK4	-0.554236102352957	0.691839367552078	-0.801105181848787	0.423234106481017
ZNF594	KLK5	-0.35498734194114	0.811109626465037	-0.437656428130732	0.661716483475886
ZNF594	KLK6	0.233852082715686	0.843323057457749	0.277298338575786	0.781600230947585
ZNF594	KLK7	-0.281989002547811	0.825220690447081	-0.341713442006692	0.732628182328528
ZNF594	KLK8	-0.619571632826643	0.809995323830771	-0.764907666252265	0.444481442455094
ZNF594	KLRB1	0.243105737870483	0.466009993896201	0.521674944861015	0.601995832344621
ZNF594	KLRC1	0.247966718753715	0.535070830265261	0.463427839321357	0.643144291558247
ZNF594	KLRC2	0.626175555703706	0.578678279476905	1.08207889929744	0.279441393391461
ZNF594	KLRD1	0.969905165781209	0.488076502183704	1.98719905883966	0.047134209129028
ZNF594	KLRG1	0.437864642133367	0.303433817284022	1.44303178219425	0.149280332527859
ZNF594	KLRG2	0.663291030531826	0.5722073731399	1.15917945428092	0.246620578618519
ZNF594	KLRK1	0.674079913697754	0.467745997203057	1.44112385296399	0.149818413456258
ZNF594	KMO	0.284436541515521	0.433708964939238	0.655823523397471	0.512067171915153
ZNF594	KNDC1	0.038655021096192	0.659549694853123	0.0586082010163013	0.95327422944337
ZNF594	KNTC1	0.11888456759493	0.218547496201765	0.543975884698193	0.586562153743578
ZNF594	KPNA1	0.406107726001323	0.112739891511377	3.60216530774594	0.00032887455487635
ZNF594	KPNA2	0.251057201358668	0.173210527580007	1.44943384715864	0.147485588114311
ZNF594	KPNA3	0.235180332584378	0.141481641117679	1.66226749086664	0.0967281633415564
ZNF594	KPNA4	0.24897121980371	0.120052885829324	2.07384618940078	0.0383128821570151
ZNF594	KPNA5	0.229575722531237	0.255344861615462	0.899081035266602	0.368795287085047
ZNF594	KPNA6	0.338424780513318	0.116491194890767	2.90515331077731	0.00374008362028271
ZNF594	KPNA7	-0.158686926967483	0.491854154986786	-0.322630042581924	0.747033329604086
ZNF594	KPNB1	0.0807429409794207	0.123774765610786	0.652337660111754	0.514312057309381
ZNF594	KPTN	-0.139976022025214	0.171138937799382	-0.817908675986415	0.413576584624575
ZNF594	KRAS	0.276049177754856	0.160759728183191	1.71715379762455	0.0862168518186093
ZNF594	KRBA1	-0.181900638679589	0.240520858074869	-0.756278021521803	0.449635420854026
ZNF594	KRBA2	-0.178374618697874	0.279351134652525	-0.638531928355143	0.523252979280875
ZNF594	KRCC1	0.336928649752013	0.228653823885117	1.47353166471118	0.140877866841251
ZNF594	KREMEN1	-0.0715463422081979	0.278373887584882	-0.257015278368672	0.797212362477492
ZNF594	KREMEN2	-0.16697798402659	0.496051768531045	-0.33661402825165	0.736468503998
ZNF594	KRI1	-0.137978480399544	0.135316335844754	-1.01967348981312	0.308095037638918
ZNF594	KRIT1	0.185273590047569	0.172082702766928	1.07665434740705	0.281857614294151
ZNF594	KRR1	0.414237158270789	0.167989364483519	2.46585347557183	0.0138119647726191
ZNF594	KRT1	-0.168337746736599	0.801295013865581	-0.210082109365076	0.833640322527498
ZNF594	KRT10	-0.0123238440402811	0.315907460803448	-0.0390109306343632	0.968888357666801
ZNF594	KRT13	-0.766602045403832	0.920951939863115	-0.832401792343013	0.405352789443285
ZNF594	KRT14	-0.630247259905345	0.938020882240442	-0.671890436383477	0.50178666443245
ZNF594	KRT15	-1.01645229137129	0.683986822044685	-1.48606999230299	0.137531164267574
ZNF594	KRT16	-0.875040602386352	0.820418721978601	-1.0665780520903	0.286383394147689
ZNF594	KRT17	-0.132191695393196	0.700337622362321	-0.188754239629878	0.850318313864017
ZNF594	KRT18	-0.364597079216702	0.346431530726164	-1.05243618689229	0.292817710995682
ZNF594	KRT19	0.0968640983521346	0.689411734391109	0.140502537917614	0.888287235550004
ZNF594	KRT222	-0.0902694962116504	0.208067358597972	-0.433847465647263	0.664479537982383
ZNF594	KRT23	-1.06220335945906	0.732346381792258	-1.45041115224677	0.147213071070454
ZNF594	KRT4	-1.10425595400665	0.936357839359946	-1.17930977622985	0.238515625310407
ZNF594	KRT5	-1.24390982636207	0.865524786115579	-1.43717412408796	0.150937036055304
ZNF594	KRT6A	-0.759531547376982	0.923300512685001	-0.822626584673097	0.410888716638451
ZNF594	KRT6B	0.226267350547646	0.866139699259493	0.261236554266123	0.79395626358616
ZNF594	KRT6C	-0.0315828582422609	0.851189249158396	-0.0371043904437093	0.970408128066709
ZNF594	KRT7	-0.338009327739019	0.664911117046099	-0.508352649058783	0.611302297121321
ZNF594	KRT75	0.0204611538385882	0.743771158029601	0.0275100124785611	0.978057665603244
ZNF594	KRT8	-0.0874747043291161	0.439613757535074	-0.198980816295625	0.842312471194082
ZNF594	KRT80	-0.00290858359562025	0.470236706351786	-0.00618536059889022	0.995065886707127
ZNF594	KRT81	-1.04317389774167	0.603246035849483	-1.72926772120879	0.0840260883743348
ZNF594	KRT86	-0.700401975040015	0.499378170615682	-1.402548241499	0.161018012009867
ZNF594	KRTCAP2	-0.149653440429124	0.154293326623344	-0.969928147277902	0.332283630558591
ZNF594	KRTCAP3	-0.428671542203122	0.460515620492024	-0.930851252657012	0.352123361636641
ZNF594	KSR1	-0.203266255650384	0.252894204106428	-0.803760040166212	0.421699538561827
ZNF594	KSR2	0.111322752027265	0.56584423237683	0.196737451152685	0.844067315778166
ZNF594	KTI12	0.226823580878439	0.10791637954195	2.10184572389464	0.0357810557801037
ZNF594	KTN1	0.051149687060318	0.165991441512115	0.308146532100481	0.758025920845895
ZNF594	KY	0.275973241315673	0.588900864178854	0.46862427634655	0.63942589273021
ZNF594	KYNU	0.253167645559284	0.474107429134704	0.533987931851947	0.593451756671055
ZNF594	L1CAM	0.672032672082597	0.656295636207662	1.02397857765118	0.306057966017356
ZNF594	L2HGDH	0.270171764698525	0.186643304493008	1.44752990434032	0.148017602418553
ZNF594	L3MBTL2	0.086092692010951	0.0953237114664961	0.903161350795814	0.366626969433935
ZNF594	L3MBTL3	0.245359479649422	0.240343598820745	1.02086962520861	0.307528154036531
ZNF594	L3MBTL4	-1.04908216603919	0.498929964587615	-2.10266418234931	0.0357092498935576
ZNF594	LACTB	0.500681332172887	0.157477744951366	3.17937834534976	0.00151479750951919
ZNF594	LACTB2	0.157508200932764	0.197787205060614	0.796351821061906	0.425989817754374
ZNF594	LAD1	-0.433561574044452	0.425676967851087	-1.01852251070376	0.308641173479313
ZNF594	LAG3	1.06388413066286	0.480747824228856	2.21297752593968	0.0270924657456239
ZNF594	LAGE3	-0.218893403194505	0.187255998076069	-1.16895269280284	0.242661818231071
ZNF594	LAIR1	0.645781560554043	0.338281498222483	1.90900644565941	0.0565067506888261
ZNF594	LAMA1	-0.10603867577483	0.622008831546332	-0.170477765582869	0.864664019819613
ZNF594	LAMA2	0.448780757952084	0.428563682285979	1.04717402920907	0.29523652573906
ZNF594	LAMA3	-0.0929982829839675	0.465546076920468	-0.199761715530158	0.841701805917634
ZNF594	LAMA4	0.336856218338776	0.293831119020585	1.14642798714311	0.251853517708525
ZNF594	LAMA5	-0.0765725031157204	0.270461632253304	-0.283117802986582	0.77713683307692
ZNF594	LAMB1	-0.045233386641703	0.256010558749647	-0.176685629149916	0.859786039511893
ZNF594	LAMB2	-0.193140936033106	0.222612987664813	-0.867608570637027	0.385787324903454
ZNF594	LAMB3	-0.554792991183798	0.428106648622696	-1.29592238982664	0.195258906128722
ZNF594	LAMC1	0.185130944514972	0.223545832433418	0.828156546242534	0.40775146810402
ZNF594	LAMC2	-0.449110335514307	0.478757123405378	-0.938075515868683	0.348400036804349
ZNF594	LAMC3	-0.0140995476052798	0.469090121525374	-0.0300572255911749	0.976026562501235
ZNF594	LAMP1	0.125902736360079	0.118514322048469	1.06234195314039	0.288300637997568
ZNF594	LAMP2	0.409898726842965	0.170459428772558	2.40467030656244	0.0163423263723688
ZNF594	LAMP3	0.155374983730042	0.386105669941187	0.402415700742519	0.687451940427274
ZNF594	LANCL1	0.21266439241005	0.172475037896629	1.23301548446395	0.21781872656458
ZNF594	LANCL2	-0.079869589803583	0.145945655721128	-0.547255685062646	0.58430789935925
ZNF594	LANCL3	0.482901490637798	0.449689624346302	1.07385508691639	0.283110004290868
ZNF594	LAP3	0.425195698592163	0.217268046163447	1.95700981391574	0.050584861958309
ZNF594	LAPTM4A	0.203522471227368	0.111651264313433	1.82284072176764	0.068583721119335
ZNF594	LAPTM4B	0.0839963316993188	0.250775473637537	0.334946358513211	0.737725847808813
ZNF594	LAPTM5	0.529230594265736	0.314085357058844	1.68498970859881	0.0922583804466811
ZNF594	LARP1	-0.115482932572374	0.130546772937504	-0.884609630508892	0.376549740377948
ZNF594	LARP1B	0.417257420933114	0.183862396027204	2.26940054056174	0.0234261582216928
ZNF594	LARP4	0.411446858065825	0.149879312022086	2.7451877948652	0.00614062820110755
ZNF594	LARP4B	0.144893342263887	0.106206465317766	1.36426103467779	0.172748907046852
ZNF594	LARP6	-0.0108883857280613	0.320447836434315	-0.0339786526544177	0.97289999413396
ZNF594	LARP7	0.342328985443705	0.151606353372508	2.25801213358505	0.0241293349626455
ZNF594	LARS	0.0742452255484535	0.116807132445402	0.635622363070656	0.525147422659468
ZNF594	LARS2	0.150319926280774	0.151113677367117	0.994747324661985	0.320065733443321
ZNF594	LAS1L	-0.0642976107704058	0.118298989826532	-0.543517834469159	0.586877299248435
ZNF594	LASP1	-0.0716136121690746	0.126724266203473	-0.565113646458912	0.572105270604001
ZNF594	LAT	0.436410332661932	0.333493793691522	1.3086010622003	0.190927611785167
ZNF594	LAT2	0.395201286493025	0.292378406907055	1.35167740557071	0.176740914709326
ZNF594	LATS1	0.0807434339192409	0.273381175125772	0.295351111436601	0.767778304417447
ZNF594	LATS2	0.505976324362235	0.198110242271343	2.55401395991037	0.0107752985980254
ZNF594	LAX1	0.820354081462531	0.483788322010224	1.6956880605423	0.0902121606503628
ZNF594	LAYN	0.384611417227595	0.326116014716374	1.1793699170588	0.238491696576471
ZNF594	LBH	0.0043388936707226	0.260025292364739	0.0166864293517894	0.986689630602625
ZNF594	LBP	-0.867409912535327	0.757427883728619	-1.14520462101989	0.252359607691651
ZNF594	LBR	0.107332920486888	0.193754575233338	0.553963282454761	0.579710283895625
ZNF594	LBX2	-0.163478963913608	0.335219459718805	-0.487677427947474	0.625870100906431
ZNF594	LCA5	-0.153892488785304	0.322092223372097	-0.477790140892412	0.632889210854367
ZNF594	LCA5L	-0.141407097498386	0.243382876353904	-0.581006764390299	0.561348274029202
ZNF594	LCAT	-0.079686853696643	0.281533694327863	-0.283045529903226	0.777192220092756
ZNF594	LCK	0.466383439022695	0.404208241254555	1.1538197182105	0.248810736062728
ZNF594	LCLAT1	0.0613223424981723	0.148643035716346	0.412547699948708	0.680013931979633
ZNF594	LCMT1	0.00954179061022771	0.111203951122867	0.0858044207411768	0.931636635812322
ZNF594	LCMT2	-0.0147687520604697	0.209248308026652	-0.0705800309677464	0.943744117135249
ZNF594	LCN10	-0.168829482005279	0.545497240720857	-0.30949649127863	0.756999226776745
ZNF594	LCN12	-0.447849717024398	0.477637863268425	-0.937634453767568	0.34862663589399
ZNF594	LCN2	0.604595566514718	0.72775635587509	0.830766453132138	0.406275798778718
ZNF594	LCOR	0.0508748729494588	0.344813271644055	0.147543256403356	0.882728769688364
ZNF594	LCORL	0.439473997420672	0.188884740328493	2.32667814592314	0.0201531872001053
ZNF594	LCP1	0.33843553237992	0.340438642985607	0.99411608920738	0.320372783651487
ZNF594	LCP2	0.578735067886656	0.323951202123207	1.7864884096542	0.0742801805392423
ZNF594	LDB1	-0.00774046170648445	0.156620223119311	-0.049421853400042	0.960591584351968
ZNF594	LDB2	0.172514544930022	0.281533822405614	0.612766677395782	0.540150219992414
ZNF594	LDB3	-0.147031043783919	0.489836888174865	-0.300163273394451	0.76410616810553
ZNF594	LDHA	0.237421753912183	0.177949261299855	1.33421039333293	0.182395648558227
ZNF594	LDHB	0.0451673178426701	0.264005399751153	0.171084825860547	0.864186776402052
ZNF594	LDHC	0.822583994542808	0.745612861297309	1.10323203533745	0.270154246234149
ZNF594	LDHD	-0.153768801354258	0.406946317479145	-0.377860161769712	0.705603310529533
ZNF594	LDLR	-0.21027151939524	0.287096176214206	-0.732407941366499	0.464066933199325
ZNF594	LDLRAD2	-0.521743578047682	0.272006834657466	-1.91812672172265	0.0553391662869791
ZNF594	LDLRAD3	0.0931023617725347	0.30426196787662	0.305994082738229	0.759663822045674
ZNF594	LDLRAP1	-0.206311893313037	0.147875215712941	-1.39517560341914	0.163228793629672
ZNF594	LDOC1	-0.750345287298929	0.442754624214594	-1.69472038520201	0.0903957257736629
ZNF594	LEF1	0.0815384555444739	0.375481932650529	0.217156801577358	0.828124172110915
ZNF594	LEFTY1	0.451946233815421	0.619548343892102	0.729476946022037	0.46585660011213
ZNF594	LEFTY2	0.428374457259121	0.644533268068256	0.664627379969092	0.506420383267853
ZNF594	LEKR1	-0.0733119897455385	0.313551102202745	-0.233811934419973	0.81517206276139
ZNF594	LEMD1	0.814224238983012	0.614654094190021	1.32468692013836	0.1855347964749
ZNF594	LEMD2	0.100383410705822	0.106867469365109	0.939326170088914	0.347758013258917
ZNF594	LEMD3	0.192975165840038	0.145000660925759	1.3308571464984	0.183496423893406
ZNF594	LENG1	0.0644386211062166	0.154817096349884	0.416224193745285	0.677322622442331
ZNF594	LENG8	-0.244495644209359	0.242381157682405	-1.00872380735851	0.313316569704423
ZNF594	LENG9	-0.563362890419137	0.206528262669814	-2.72777625268562	0.00647211078024345
ZNF594	LEO1	0.0694152004080227	0.126357230659262	0.54935677242887	0.582865916070893
ZNF594	LEPR	0.517733727328681	0.306074966491246	1.69152588094292	0.0910038510058886
ZNF594	LEPROT	0.440788526832342	0.320472413875446	1.37543360285499	0.169261462018004
ZNF594	LEPROTL1	0.448220454006563	0.115791528981815	3.87092611996646	0.000114441123513381
ZNF594	LETM1	0.223522026704506	0.12253650495657	1.82412601684475	0.0683890843595718
ZNF594	LETM2	0.273142462673779	0.274748770593638	0.994153539190046	0.320354561576213
ZNF594	LETMD1	-0.0444299785095917	0.130673649248134	-0.340007176391196	0.73391241479621
ZNF594	LFNG	-0.701454213454871	0.312088814236797	-2.24761087695582	0.0247874977151559
ZNF594	LGALS1	-0.00893370772215347	0.281118849139885	-0.031779113173973	0.974653646870771
ZNF594	LGALS2	0.858621717325972	0.579954994729085	1.48049715086437	0.139010997884191
ZNF594	LGALS3	0.502576207759358	0.280807860601832	1.78975120811158	0.0737535660508873
ZNF594	LGALS3BP	-0.44683717078577	0.258675316706928	-1.7274055231641	0.0843598959043409
ZNF594	LGALS4	1.11706446488101	0.670807232840042	1.66525405540369	0.096130947346771
ZNF594	LGALS7	0.241537388945925	0.710914728579207	0.339755781159082	0.734101692252336
ZNF594	LGALS7B	0.778558167253327	0.738236943890634	1.05461826815412	0.291818609136306
ZNF594	LGALS8	0.0452287349660686	0.170748852884721	0.264884561166593	0.791145249220374
ZNF594	LGALS9	-0.132865982303785	0.293860951820979	-0.45213895034522	0.651253055898539
ZNF594	LGALS9C	-0.267337907605468	0.387249170524916	-0.690351143278348	0.490110899573236
ZNF594	LGI2	0.442986809129561	0.429654240389473	1.03103092553678	0.30274031204706
ZNF594	LGI3	0.648447875305879	0.689786269648114	0.940070720219869	0.347376156311176
ZNF594	LGI4	0.666451015842158	0.405456539327667	1.6437051846476	0.10050693216252
ZNF594	LGMN	0.311767404155554	0.190494109946703	1.63662490269531	0.101978955653776
ZNF594	LGR4	0.389023387363258	0.309237867168542	1.25800695408118	0.208641321327852
ZNF594	LGR5	-0.466914899274315	0.705068349701747	-0.662226434461037	0.507957089949652
ZNF594	LGR6	-0.348231659359291	0.63612137264489	-0.547429585507244	0.584188487830953
ZNF594	LHFPL2	0.526977104059533	0.213089749001876	2.4730288835006	0.0135391776003348
ZNF594	LHPP	0.200496082792495	0.200675095589448	0.999107947120059	0.317949872096119
ZNF594	LHX2	0.80925062102511	0.583277462340373	1.38741966435328	0.165579166126899
ZNF594	LHX6	-0.0218119699953693	0.347724857418685	-0.0627276696790938	0.949994123689872
ZNF594	LIAS	0.270929572667134	0.143079740373845	1.89355650184461	0.0585314861155741
ZNF594	LIF	-0.537649743766455	0.460646981296458	-1.16716219924698	0.24338371021656
ZNF594	LIFR	0.188939824827847	0.397336592435413	0.475515792969809	0.634508523590384
ZNF594	LIG1	-0.11171003541199	0.166810015479428	-0.669684221843181	0.503191815264638
ZNF594	LIG3	0.0187560730302344	0.133286730282577	0.140719732493027	0.888115682333546
ZNF594	LIG4	0.496429591606129	0.194303418354243	2.55491949555446	0.0107474667418052
ZNF594	LILRA2	0.664740429740891	0.399409630380347	1.6643074657661	0.0963199138833581
ZNF594	LILRA3	1.23159620097903	0.588286340444503	2.09353186757396	0.0365174702912616
ZNF594	LILRA4	0.613714901074764	0.54076297080477	1.13490555790354	0.25664833593862
ZNF594	LILRA5	0.718205958883686	0.420433233441225	1.70825211176863	0.0878559585430961
ZNF594	LILRA6	0.655790804981201	0.404686202156217	1.62049212818986	0.105397222406836
ZNF594	LILRB1	0.656488762194024	0.383203507367672	1.71315958641303	0.0869492383961295
ZNF594	LILRB2	0.788579084466851	0.377240207587653	2.09038980629768	0.03679913139095
ZNF594	LILRB3	0.70267717979006	0.362294195003438	1.93952094590804	0.0526790874203376
ZNF594	LILRB4	0.922882879859508	0.429917413303007	2.1466515458611	0.0320270113966736
ZNF594	LILRB5	0.678363205498998	0.436966004600704	1.55243931646097	0.120828742099373
ZNF594	LIMA1	0.182800731697551	0.21075541693907	0.867359588438951	0.38592363190995
ZNF594	LIMCH1	0.310822634442028	0.389038849884272	0.798950116510187	0.424482186223195
ZNF594	LIMD1	0.0663403957034587	0.186824808858383	0.355094144663335	0.72258333767876
ZNF594	LIMD2	0.0114137700951011	0.277271269747028	0.0411646331245016	0.967171701847419
ZNF594	LIME1	0.288445908573629	0.36002031762529	0.80119341729442	0.423183051878694
ZNF594	LIMK1	0.185389135184524	0.160243621789021	1.15692052585163	0.247541993569977
ZNF594	LIMK2	0.0129109309885694	0.165206005060494	0.0781504944922659	0.937721761329571
ZNF594	LIMS1	0.0817255293240384	0.287822746926307	0.283943955774152	0.776503785383533
ZNF594	LIMS2	-0.156071560012717	0.305380433448136	-0.511072560381388	0.60939708638513
ZNF594	LIN37	-0.0345415191723767	0.146840896130818	-0.235230920557747	0.814070848440152
ZNF594	LIN52	0.377750012740169	0.210401120646474	1.79538023171884	0.0728522312513775
ZNF594	LIN54	0.555310754986176	0.153902530783482	3.60819768303496	0.000321406178112595
ZNF594	LIN7A	0.584148285668711	0.523365678547642	1.11613793111108	0.264593254372852
ZNF594	LIN7B	-0.0205910609676714	0.226602739998924	-0.0908685436361853	0.927612665947584
ZNF594	LIN7C	0.416807982652179	0.153430419634536	2.71659286108318	0.00669343563361957
ZNF594	LIN9	0.440057536359842	0.20566804489801	2.13964953368456	0.0325903917358759
ZNF594	LINGO1	0.033256463919962	0.406288334356672	0.081854341135886	0.934776603323069
ZNF594	LIPA	0.559768113940435	0.214637671898415	2.60796769266751	0.00922463890160506
ZNF594	LIPC	0.638122006267452	0.50300637406565	1.2686161431906	0.204831428959495
ZNF594	LIPE	-0.0976668917211559	0.329931237876629	-0.296021960059679	0.767266067931681
ZNF594	LIPG	0.180934502782813	0.465895817103446	0.388358289859124	0.69782186287906
ZNF594	LIPH	0.392942258612831	0.569590529203715	0.689867963854951	0.490414617930431
ZNF594	LIPT1	0.281485818608892	0.162604967363713	1.7311022115288	0.0836982951837283
ZNF594	LIPT2	0.244895956114393	0.202564973915474	1.20897483597822	0.226917817560905
ZNF594	LITAF	0.440530913327476	0.177886026473695	2.47647846241941	0.0134097398020899
ZNF594	LIX1L	0.13167841398455	0.214982723217044	0.612506958764354	0.540321928813498
ZNF594	LLGL1	0.0028129360217809	0.16348892247785	0.0172056673880275	0.986275487008922
ZNF594	LLGL2	0.00543603211179457	0.256026830691755	0.0212322751373637	0.983064004060289
ZNF594	LLPH	0.300293268040148	0.109686612515863	2.73773855489173	0.00628052711657306
ZNF594	LMAN1	0.0732351676752966	0.177128643541786	0.413457508683624	0.679347541443932
ZNF594	LMAN2	0.066535680397335	0.12143594946328	0.547907606367045	0.583860305755255
ZNF594	LMAN2L	0.0587468310227566	0.121648078069815	0.482924448580614	0.629240116337091
ZNF594	LMBR1	0.210691929806675	0.154194562155424	1.36640311345288	0.172076135441029
ZNF594	LMBR1L	-0.281639925244818	0.131539176028755	-2.14111060862394	0.0324721373249681
ZNF594	LMBRD1	0.398781012380808	0.162448932308587	2.45480845403949	0.0142413631164589
ZNF594	LMBRD2	0.660880665711239	0.278312788250904	2.37459683352905	0.0177293627616511
ZNF594	LMCD1	0.639660469631788	0.268451826514666	2.38277562844908	0.017342272315846
ZNF594	LMF1	0.0123992578513518	0.221892211827621	0.0558796442165547	0.955447268626388
ZNF594	LMF2	0.0143729551368749	0.14266768628891	0.100744292633785	0.919770784196169
ZNF594	LMLN	-0.114518651198569	0.196213637348625	-0.583642670030609	0.559573720603283
ZNF594	LMNA	0.111227055677631	0.165128153119701	0.673580207712989	0.500711847300356
ZNF594	LMNB1	0.158650614563697	0.225872115039299	0.702391326773972	0.482575464672739
ZNF594	LMNB2	0.0296084564813927	0.174842197999709	0.169343881626574	0.865555560524715
ZNF594	LMO2	0.157960104663821	0.263662654698929	0.59909927268309	0.549223164893521
ZNF594	LMO3	-0.265587128982056	0.716980535492892	-0.37042446180143	0.711133586335984
ZNF594	LMO4	0.0378314999768562	0.242602721440483	0.155940130235255	0.876107228721349
ZNF594	LMO7	0.180255119682553	0.267287314144845	0.674387111334702	0.500199029490789
ZNF594	LMOD1	0.147395905761192	0.404139219728793	0.364715668675031	0.715389853730865
ZNF594	LMTK2	0.173226651676134	0.305600069918718	0.566841007995214	0.570931397675288
ZNF594	LMTK3	-0.377199521909336	0.382287446803233	-0.986690839742597	0.323999096302208
ZNF594	LMX1B	0.629069659904975	0.685701717913861	0.917410068358615	0.359117676917473
ZNF594	LNP1	0.0142915014771241	0.261599630933186	0.0546311989284658	0.956441649581405
ZNF594	LNPEP	0.376500012403173	0.266386517953452	1.41335986256243	0.157817069276878
ZNF594	LNX1	0.0860125473744013	0.304157964859906	0.282789067891148	0.777388770815545
ZNF594	LNX2	0.354061991200144	0.178169075791196	1.98722471690365	0.0471313629045054
ZNF594	LOH12CR2	0.461708296205067	0.245092984708553	1.88380869715262	0.0598397247545342
ZNF594	LONP1	0.11564492424453	0.14632249217975	0.790342773156611	0.429488459334006
ZNF594	LONP2	0.276799067091479	0.154448949497842	1.79217189881467	0.0733648457129737
ZNF594	LONRF1	0.391441967221993	0.211200718575942	1.85341209945382	0.0640759929364164
ZNF594	LONRF2	-0.497699821331151	0.632247876676565	-0.787190973178635	0.431330192574371
ZNF594	LONRF3	0.182998300902878	0.417588145581952	0.438226762035715	0.661303153934268
ZNF594	LOX	0.374231436736871	0.390865664270681	0.95744259715202	0.33854254901367
ZNF594	LOXL1	0.105995505221444	0.341358093123932	0.310511182703853	0.756227798736158
ZNF594	LOXL2	0.168354557057665	0.314080601390742	0.536023416639533	0.592044690004608
ZNF594	LOXL3	-0.259515135529544	0.320035682072259	-0.810894378555418	0.417591951773157
ZNF594	LOXL4	0.252248168150879	0.555770588130884	0.453871027970763	0.650006194151017
ZNF594	LPAR1	0.191890677832839	0.393559571948507	0.48757720942421	0.625941078694098
ZNF594	LPAR2	-0.167695019912513	0.216367731586158	-0.775046346713378	0.438469554133004
ZNF594	LPAR3	-0.619690404763378	0.644088770968463	-0.962119559748885	0.336189199100317
ZNF594	LPAR5	0.0318623558546512	0.285650423941929	0.111543177198745	0.911204842777688
ZNF594	LPAR6	0.111218191314994	0.302035223830612	0.368229208184564	0.712769228949509
ZNF594	LPCAT1	-0.122200432473014	0.220149053871345	-0.555080434478852	0.578946203513542
ZNF594	LPCAT2	0.0850269824785873	0.295956641985918	0.287295402150945	0.773937234963
ZNF594	LPCAT3	0.100427788723572	0.157754756662027	0.636607040247467	0.524505897492538
ZNF594	LPCAT4	-0.182954660247771	0.189341155821727	-0.966269902883826	0.334109681779609
ZNF594	LPGAT1	0.0390042646961174	0.176942898313092	0.22043419130109	0.825571641840338
ZNF594	LPIN1	0.195053729867229	0.213075225065215	0.91542191170996	0.360159616301325
ZNF594	LPIN2	-0.038419610271455	0.218537259005837	-0.17580347830037	0.860478889079007
ZNF594	LPIN3	-0.492103575052249	0.25704589797396	-1.91445799731106	0.0558063958825189
ZNF594	LPL	0.790875313830907	0.453691388765261	1.74320106886601	0.0815623125675077
ZNF594	LPP	0.316542829873768	0.249566580371757	1.26837026577133	0.20491914937399
ZNF594	LPXN	0.799375432548562	0.26280869179586	3.04166284260297	0.00240536484660892
ZNF594	LRAT	0.177009483024815	0.708029931470958	0.250002824961187	0.802629240551155
ZNF594	LRBA	0.0320369447866099	0.183080751542285	0.174988055908273	0.861119425153497
ZNF594	LRCH1	0.298682557889706	0.170425127687243	1.75257347283809	0.0799382899220664
ZNF594	LRCH2	1.14076464257993	0.43660175297461	2.61282652854183	0.00909529473707625
ZNF594	LRCH3	0.120354348259298	0.205319269681065	0.586181455088222	0.557867131398541
ZNF594	LRCH4	0.0714643621359584	0.152268587307142	0.469330959193882	0.63892091112406
ZNF594	LRFN1	0.703725863529143	0.36717053289453	1.91661857497505	0.0555308393431974
ZNF594	LRFN3	-0.033769719988377	0.189515185378354	-0.178190048047907	0.858604704363957
ZNF594	LRFN4	-0.0899733663804349	0.276972963644687	-0.324845303297749	0.745356477462336
ZNF594	LRFN5	-0.389407350900529	0.600061518321773	-0.648945714748727	0.516501368301886
ZNF594	LRG1	-0.40371891329034	0.495049607936161	-0.815512035194666	0.414945971915537
ZNF594	LRGUK	0.0116051801569833	0.474469167466661	0.0244592925161966	0.980490442577133
ZNF594	LRIG1	-0.29272949400101	0.319735011504401	-0.915537815591962	0.360098822082569
ZNF594	LRIG2	-0.0581142532978718	0.177452947575287	-0.327491056598064	0.743355344399585
ZNF594	LRIG3	-0.12398119346847	0.287123600209183	-0.431804259134895	0.665963584259071
ZNF594	LRMP	0.614747160401636	0.417761725320009	1.47152580799674	0.141419034044374
ZNF594	LRP1	-0.24845851038507	0.253748729935241	-0.979151739787935	0.327708293143832
ZNF594	LRP10	0.00477092096712788	0.152404566012318	0.031304317790205	0.975032208967414
ZNF594	LRP11	0.0313759398537094	0.19034057604665	0.164841047060925	0.869097691703899
ZNF594	LRP12	0.400901885532857	0.289479481246592	1.38490605208509	0.16634634050877
ZNF594	LRP2	1.06647676710532	0.746153323674774	1.42929976087618	0.153186177637428
ZNF594	LRP2BP	-0.0598045352767413	0.245554775894708	-0.243548654506256	0.807623276824125
ZNF594	LRP3	0.153897686719921	0.303647357573992	0.506830317739287	0.612369793448463
ZNF594	LRP4	-1.43566198090377	0.496107422092204	-2.89385305877756	0.00387634206873027
ZNF594	LRP5	-0.261300421681029	0.237027151612508	-1.10240712890227	0.27051239699046
ZNF594	LRP5L	-0.618520094153792	0.271891356828665	-2.27487957457786	0.0230942478755963
ZNF594	LRP6	0.124212196546972	0.203285184870501	0.611024343097599	0.541302659598565
ZNF594	LRP8	0.0332761439140545	0.286982717690487	0.115951734591708	0.907710777094494
ZNF594	LRPAP1	-0.16784594971214	0.152309152798022	-1.10200829450296	0.270685676299248
ZNF594	LRPPRC	0.27861472764836	0.147285209890697	1.89166806263253	0.0587830564241907
ZNF594	LRRC1	0.0427746162926988	0.225694585765859	0.189524335054604	0.849714898038881
ZNF594	LRRC10B	-1.48442888657076	0.521677833424935	-2.84548967094336	0.00451199017300063
ZNF594	LRRC14	-0.0450609898228368	0.140390855792919	-0.320968125511702	0.748292113739558
ZNF594	LRRC15	1.39836415825212	0.633049869494477	2.20893206939413	0.0273734239026133
ZNF594	LRRC17	-0.172020595397516	0.499135697196445	-0.344636932128326	0.730429540718013
ZNF594	LRRC2	-0.22337496558066	0.517927702979077	-0.431285996666766	0.666340223488062
ZNF594	LRRC20	0.0517195618672423	0.218242338801312	0.236982256290462	0.81271221918833
ZNF594	LRRC23	-0.184362268931665	0.230180147949733	-0.800947738429321	0.42332521501901
ZNF594	LRRC24	0.271370828084962	0.435478594797081	0.62315537738752	0.533304391709367
ZNF594	LRRC25	0.485140594374046	0.317971120471358	1.52573791498699	0.127346567190722
ZNF594	LRRC26	-0.661511798440365	0.5933769177325	-1.11482563387911	0.2651550718512
ZNF594	LRRC27	-0.17099884017339	0.186581080058508	-0.916485423494	0.359602022227556
ZNF594	LRRC28	0.236964875025208	0.117724479858389	2.01287680616854	0.0443573038723735
ZNF594	LRRC29	-0.27867551863028	0.224592917380872	-1.24080279057818	0.214928416042708
ZNF594	LRRC3	0.392399941303005	0.347632288671348	1.12877875298281	0.25922356107886
ZNF594	LRRC31	-0.696563369913704	0.637002558028092	-1.09350168399635	0.274399640125012
ZNF594	LRRC32	0.0918643576052518	0.27752819349718	0.331009100184213	0.740697137436207
ZNF594	LRRC34	0.286516070891532	0.316255297315032	0.905964495532622	0.365141974417987
ZNF594	LRRC36	-0.276236082352046	0.465776036291772	-0.593066325505432	0.553251873922357
ZNF594	LRRC37A	-0.0424192581707518	0.19490951243751	-0.217635648667234	0.827751117431968
ZNF594	LRRC37A2	0.0238944558156608	0.252815652727473	0.0945133561070218	0.924717625900671
ZNF594	LRRC37A3	0.126141919730867	0.284542745642254	0.443314481436335	0.657620593740851
ZNF594	LRRC37B	0.178216397767168	0.180397974813215	0.987906865094765	0.32340339280314
ZNF594	LRRC39	-0.086459768848864	0.457750172667888	-0.188879817007941	0.850219910477628
ZNF594	LRRC4	-0.509250683810942	0.461676377254199	-1.10304687200954	0.270234610496062
ZNF594	LRRC40	0.476629582630411	0.204928305971961	2.32583576177917	0.0201982673586168
ZNF594	LRRC41	0.0229050867975182	0.125960448678528	0.181843483711112	0.855737192181664
ZNF594	LRRC42	0.194772775259232	0.130526490875177	1.49220877657313	0.135915158190683
ZNF594	LRRC43	-0.742719333159051	0.49415946069111	-1.50299527225547	0.133111274395701
ZNF594	LRRC45	-0.213354237915817	0.189373566648192	-1.12663156580968	0.260130295787441
ZNF594	LRRC46	-0.814337911072126	0.382364632828512	-2.12974172074474	0.0334020807931733
ZNF594	LRRC47	0.163756769337623	0.0846392699543673	1.93476112714478	0.0532614604378329
ZNF594	LRRC49	-0.225207274108182	0.287426280156391	-0.783530559507799	0.43347487438763
ZNF594	LRRC4B	-0.0904179696637569	0.426544324433782	-0.211977898859122	0.83216135568485
ZNF594	LRRC4C	0.440419305710434	0.575648199985304	0.76508413597346	0.4443764008652
ZNF594	LRRC55	-0.478343239097374	0.501193557249742	-0.954408196550336	0.340075045832063
ZNF594	LRRC56	-0.540286449324269	0.294530016085656	-1.83440199577873	0.0668492511301623
ZNF594	LRRC57	0.149114713990462	0.133981127715425	1.11295311909287	0.265958152244775
ZNF594	LRRC58	0.3432366974056	0.193570886210128	1.77318347880581	0.0764595346247652
ZNF594	LRRC59	0.0761014525979964	0.115372660013912	0.659614267269385	0.509631766018394
ZNF594	LRRC6	-0.615643757997855	0.429092981720169	-1.43475606506038	0.151625005221031
ZNF594	LRRC61	-0.317445784267808	0.315508679236652	-1.00613962517875	0.31455733620159
ZNF594	LRRC66	-0.424940944978275	0.438797478893869	-0.968421573545673	0.333034869416034
ZNF594	LRRC70	0.190997734486471	0.25213017905235	0.757536187077445	0.448881886609837
ZNF594	LRRC8A	0.118743064117006	0.167838153493179	0.707485524868047	0.479406305115755
ZNF594	LRRC8B	0.0759700649695405	0.211907536432635	0.358505724942403	0.720029837628901
ZNF594	LRRC8C	0.43297208190367	0.238191318782292	1.81774921150426	0.0693592311705652
ZNF594	LRRC8D	0.255567716663926	0.180135859798466	1.41874980889342	0.156239434032444
ZNF594	LRRC8E	-0.0355602503676821	0.309428410608844	-0.114922383170027	0.908526446937048
ZNF594	LRRCC1	0.313903494824785	0.261976093030613	1.19821427670541	0.231077307450441
ZNF594	LRRFIP1	0.230281476599436	0.146812139929715	1.56854519462546	0.117025505144433
ZNF594	LRRFIP2	0.119569761771539	0.127158253829334	0.940322457809305	0.347247108259206
ZNF594	LRRIQ1	-0.896966123311046	0.637536419659876	-1.40692530756059	0.159716249344299
ZNF594	LRRIQ3	0.260255171566844	0.394594769384764	0.659550485103043	0.509672693311361
ZNF594	LRRK1	-0.421605435694782	0.272234904980764	-1.54868250904333	0.121729654485411
ZNF594	LRRK2	0.471993293166743	0.449006967909254	1.05119369386297	0.293387633142957
ZNF594	LRRN1	-0.563778415439487	0.688950656574269	-0.818314650054639	0.413344885671436
ZNF594	LRRN2	-0.212871169873792	0.503012356597995	-0.423192724953111	0.672232762442095
ZNF594	LRRN3	-0.0269124233098807	0.44597530161584	-0.0603450980634414	0.951891134233539
ZNF594	LRRN4	0.472656329896548	0.557306832705755	0.848107904225353	0.39655209289364
ZNF594	LRRN4CL	-0.101503306734236	0.470688589238111	-0.215648539299702	0.829299465086797
ZNF594	LRSAM1	-0.0907013458972016	0.122043961956374	-0.743185852403116	0.457519006364736
ZNF594	LRTOMT	-0.115750531159217	0.175504295554659	-0.659531043347983	0.509685168902897
ZNF594	LRWD1	-0.141339328974311	0.146056630248489	-0.967702244902178	0.333393942799153
ZNF594	LSAMP	0.062133488387228	0.491297568194176	0.126468137458134	0.899383191716461
ZNF594	LSG1	0.226260979657961	0.114285782072182	1.97978239773568	0.0479630230327315
ZNF594	LSM1	0.433178202092892	0.115985517583188	3.73476112465684	0.000196981983458598
ZNF594	LSM10	0.293121852231902	0.119698717048463	2.44883035891875	0.0144786581707601
ZNF594	LSM11	0.150453065375232	0.153892572321042	0.977649948311768	0.328450449391933
ZNF594	LSM12	0.18378326273629	0.100758122035843	1.82400444771005	0.0684074745119922
ZNF594	LSM14A	0.181325792530703	0.10701658115098	1.69437100849716	0.090462075381545
ZNF594	LSM14B	-0.0630847676907365	0.125350780411812	-0.503265855094684	0.614872504802812
ZNF594	LSM2	0.162298254736609	0.140682357228159	1.1536503790123	0.248880154641542
ZNF594	LSM3	0.39870592271087	0.149352218363493	2.66956813283147	0.00770049543804513
ZNF594	LSM4	0.187825345051036	0.145413611593966	1.29166274733273	0.196730157039441
ZNF594	LSM5	0.224205473508928	0.142584960215564	1.57243423969798	0.116121404142681
ZNF594	LSM6	0.264579386001118	0.13372370908886	1.97855255290073	0.0481016369532228
ZNF594	LSM7	-0.0399358779134803	0.1761531105683	-0.226711170666476	0.820688113014993
ZNF594	LSP1	0.134350270846691	0.328221076140523	0.40932859165074	0.682373778679374
ZNF594	LSR	0.0985885045691284	0.274523775621195	0.359125559693478	0.719566238179623
ZNF594	LSS	-0.014882907116357	0.170806031697364	-0.087133381464694	0.930580465370489
ZNF594	LST1	0.29661220329649	0.343123012318989	0.864448587379328	0.387519463455194
ZNF594	LTA	0.586555225776578	0.436143927455801	1.34486619863811	0.178930200476087
ZNF594	LTA4H	0.106216119197469	0.129809660620041	0.81824510356258	0.413384572026912
ZNF594	LTB	0.30426776679683	0.453565286590665	0.67083565650258	0.502458200291735
ZNF594	LTB4R	0.016685998687077	0.297350697028581	0.0561155526246276	0.955259376411774
ZNF594	LTB4R2	-0.0382357322084999	0.266117630489933	-0.14367981609526	0.885778158377925
ZNF594	LTBP1	-0.334616354306734	0.33982219019822	-0.984680706435182	0.3249853837016
ZNF594	LTBP2	-0.0640591499386735	0.321115052999291	-0.19948971354767	0.841914501389234
ZNF594	LTBP3	0.0165926893118235	0.254965507942742	0.0650781725171616	0.948122924386736
ZNF594	LTBP4	-0.230896863018832	0.304020930214073	-0.759476865149542	0.447720993660701
ZNF594	LTBR	0.0640643677712087	0.152726861598559	0.419470203870234	0.674949862636468
ZNF594	LTC4S	-0.120383432727699	0.375392949758452	-0.320686450838142	0.748505528998906
ZNF594	LTF	-1.5565998776241	0.887719042111932	-1.75348258151685	0.0797821720992961
ZNF594	LTK	-0.284258330906945	0.574709860095013	-0.494611891398471	0.620967363783416
ZNF594	LTV1	0.410991709371296	0.13438714989612	3.05826643164162	0.00227700795608417
ZNF594	LUC7L	-0.274425315223353	0.190988176802177	-1.43687069963289	0.151023233328499
ZNF594	LUC7L2	0.161186359055248	0.122573497266803	1.31501803121761	0.188762621498922
ZNF594	LUC7L3	0.0202154990845812	0.173896217490636	0.116250366892941	0.907474155638254
ZNF594	LUM	0.590810010467137	0.456583794308616	1.29397936990246	0.195929006591635
ZNF594	LUZP1	0.101089324643462	0.158812939288701	0.636530783299055	0.524555565149105
ZNF594	LUZP2	0.281697625396708	0.653322995012757	0.431176657713092	0.666419694646188
ZNF594	LUZP6	0.565149230293745	0.141238425845006	4.00138437477302	6.69470348092569e-05
ZNF594	LXN	-0.185703689031994	0.305445212418289	-0.607977082245714	0.543321173512159
ZNF594	LY6D	-0.501887828091911	0.838546385017285	-0.598521247076351	0.549608533026684
ZNF594	LY6E	-0.478713717065827	0.340670931099436	-1.40520858507326	0.160225858612685
ZNF594	LY6G5B	0.210981441464012	0.320179966702092	0.658946415783464	0.510060393672549
ZNF594	LY6G5C	0.23550918417373	0.240563239424715	0.978990741631714	0.327787803124573
ZNF594	LY6G6C	0.114488061669227	0.649387655398364	0.176301567665303	0.860087671758617
ZNF594	LY6H	0.719857342422117	0.521237390211429	1.38105469012904	0.167526993967727
ZNF594	LY6K	-0.0908962148911887	0.613779002380577	-0.148092741098413	0.882295205173585
ZNF594	LY75	-0.0464899033589572	0.397808834607005	-0.116864934397157	0.90698722865471
ZNF594	LY86	0.636752462989817	0.351240625897459	1.81286678146312	0.070109653926856
ZNF594	LY9	0.942273828314378	0.472091276043236	1.99595687556845	0.046171084359591
ZNF594	LY96	1.01904543466537	0.357349663595862	2.85167593110662	0.00442572093315409
ZNF594	LYAR	0.174505987076096	0.154304665621031	1.13091840984691	0.258322189286718
ZNF594	LYG1	0.0411919202609918	0.41098135551812	0.100228196992201	0.920180405502524
ZNF594	LYL1	0.240207119557457	0.260882843119238	0.920747093543707	0.357373100732762
ZNF594	LYN	0.211454758751261	0.250014360591694	0.845770451948536	0.397854488284762
ZNF594	LYNX1	-0.552734456522732	0.479777857403377	-1.15206328927768	0.249531422227389
ZNF594	LYPD1	-0.282823984367542	0.496259996256174	-0.569910906583623	0.56884800748769
ZNF594	LYPD3	-0.457029150561055	0.464384421004564	-0.984161246349312	0.325240578552665
ZNF594	LYPD5	0.210404604400636	0.367024899367496	0.573270654833588	0.566572087242288
ZNF594	LYPD6	-0.16254024135939	0.515362401240941	-0.315390181681878	0.752521905967108
ZNF594	LYPD6B	-0.409738258258789	0.589291986006268	-0.69530600786828	0.487002210536684
ZNF594	LYPLA1	0.504628960598227	0.195118364239679	2.58627096718765	0.00982249310298761
ZNF594	LYPLA2	0.0215761005131323	0.132752788181272	0.162528416982628	0.870917937575738
ZNF594	LYPLAL1	0.366861561821164	0.258050630661548	1.42166504643164	0.15539115169455
ZNF594	LYRM1	0.338329533095881	0.158301092285529	2.13725330767543	0.032785133619148
ZNF594	LYRM2	0.146608374829874	0.123114036789037	1.19083395081177	0.233961351310352
ZNF594	LYRM4	0.108836954247575	0.140444740936833	0.774945031914911	0.438529397886552
ZNF594	LYRM7	0.310501278549569	0.180578072661826	1.71948495170316	0.0857917177669264
ZNF594	LYSMD1	0.156802048871387	0.142343990711222	1.10157125768306	0.270875640650694
ZNF594	LYSMD2	0.38592314024233	0.211675794050725	1.82318031200983	0.0685322515147112
ZNF594	LYSMD3	0.435754061819268	0.197241933253666	2.20923641657304	0.0273521996873069
ZNF594	LYSMD4	-0.0709861758052335	0.167122181955324	-0.42475615728982	0.671092874205366
ZNF594	LYST	0.341053646988026	0.228155182010549	1.49483191213363	0.135229123294398
ZNF594	LYVE1	0.0828163803839813	0.422041864758082	0.196227879979282	0.844466029875714
ZNF594	LYZ	1.3941579049631	0.487264211322755	2.86119495864151	0.00429589596984836
ZNF594	LZIC	0.525564383664037	0.158876305424202	3.3080098524495	0.000968318853533357
ZNF594	LZTFL1	-0.0132170150096101	0.192890356510472	-0.0685208698284123	0.94538276570856
ZNF594	LZTR1	-0.0985679225093162	0.14421897047111	-0.683460173008666	0.494452011480746
ZNF594	LZTS1	0.195801840788422	0.323238051040064	0.605751210782276	0.54479796445143
ZNF594	LZTS2	-0.0339722844110098	0.154561052649511	-0.219798479815266	0.826066609769019
ZNF594	M6PR	0.21096768448956	0.104501143525522	2.01880742518417	0.0437359709657402
ZNF594	MACC1	0.256212382431552	0.424224357661937	0.603954906888506	0.545991205582823
ZNF594	MACF1	0.28596843787082	0.187036403263317	1.52894534369453	0.12654945192079
ZNF594	MACROD1	-0.155000329483989	0.272293626684363	-0.569239652691769	0.569303243891278
ZNF594	MACROD2	0.323625265898319	0.482086467119643	0.671301287156859	0.502161693357494
ZNF594	MAD1L1	0.0865639827734298	0.166571853598616	0.519679531105061	0.603385677574602
ZNF594	MAD2L1	0.475731222529809	0.237917031872892	1.99956774336345	0.0457788449710833
ZNF594	MAD2L1BP	0.193312892892262	0.112893272417583	1.7123508669074	0.0870981372395033
ZNF594	MAD2L2	-0.0247043470350969	0.167735651397719	-0.147281432594912	0.882935371106001
ZNF594	MADD	-0.203073749097667	0.126827910794189	-1.60117554429487	0.10960914950755
ZNF594	MAEA	0.0378817550429756	0.0998110084688829	0.379534839133357	0.704359908181358
ZNF594	MAF	0.271228421302457	0.266681260770585	1.01705091883371	0.309340372136636
ZNF594	MAF1	0.0207077445730989	0.10568279099066	0.195942446059444	0.84468938516297
ZNF594	MAFB	0.381099211371852	0.288808740675026	1.31955567023739	0.187242666806418
ZNF594	MAFF	-0.18590198355396	0.242985243094678	-0.765075200396119	0.44438171932479
ZNF594	MAFG	0.170861410306819	0.175289233714639	0.974739900939793	0.329891642153479
ZNF594	MAFK	-0.00257992398110187	0.192314999390053	-0.0134150949706698	0.989298920771212
ZNF594	MAGEA2	-0.36604730644568	0.941716972086466	-0.388702038187404	0.697567600658603
ZNF594	MAGEA3	-0.522959757863941	1.06386628359021	-0.491565308470084	0.623119271017182
ZNF594	MAGEA4	0.669188212920903	0.988439054981226	0.677015147821748	0.498530748613047
ZNF594	MAGEA6	-0.401453406869933	1.11523937215047	-0.359970618770235	0.71893435075069
ZNF594	MAGED1	-0.177236591322835	0.226066037721402	-0.784003617302555	0.433197357005442
ZNF594	MAGED2	-0.175186826123313	0.17140904931109	-1.02203954124596	0.306974365749947
ZNF594	MAGED4	-0.5687399772405	0.525739410405258	-1.08179064757975	0.279569431565525
ZNF594	MAGED4B	-0.403141959939409	0.557627362184221	-0.722959430039993	0.469849922178967
ZNF594	MAGEE1	0.037015365093709	0.380959266565233	0.0971635771652	0.9226132048588
ZNF594	MAGEF1	0.144450898402722	0.17034105672356	0.848009876075535	0.396606660977766
ZNF594	MAGEH1	0.294359455553541	0.261579474266176	1.12531557141219	0.260687111615769
ZNF594	MAGEL2	0.293459947202321	0.518916351670555	0.565524571075051	0.571825912145169
ZNF594	MAGI1	-0.318028588522985	0.280866666890173	-1.13231161263911	0.257736446538973
ZNF594	MAGI2	0.508009669396265	0.283305148064866	1.79315368205011	0.0732076676165372
ZNF594	MAGI3	0.211550548265343	0.229065199021809	0.923538578399249	0.355917841234595
ZNF594	MAGIX	-0.470252962737927	0.313089033943629	-1.50197838874994	0.133373677756877
ZNF594	MAGOH	0.0857910081425929	0.130558117511865	0.657109720770877	0.511240159178578
ZNF594	MAGOHB	0.129981020811407	0.148325304977136	0.876323974735422	0.38103458846741
ZNF594	MAGT1	0.279731488530195	0.15447972916752	1.81079737799676	0.0704297251847826
ZNF594	MAK	-0.577351896658036	0.421480680468565	-1.36981817533413	0.17100761487488
ZNF594	MAK16	0.45994032542608	0.161561269736713	2.84684767689445	0.00449292274798209
ZNF594	MAL	0.859006691715859	0.698997617662825	1.22891218798147	0.219352899581012
ZNF594	MAL2	0.405460168290045	0.438234703707067	0.925212368760896	0.35504705627971
ZNF594	MALAT1	0.270418983120248	0.297774814518969	0.908132487823351	0.363996041280715
ZNF594	MALL	0.637295452220071	0.349484884263838	1.82352794331144	0.0684795961075866
ZNF594	MALT1	0.435173311907765	0.175953609211256	2.47322753911391	0.0135316936038899
ZNF594	MAMDC2	-0.29069509919876	0.607405936712803	-0.478584553802621	0.632324011267879
ZNF594	MAMDC4	-0.176420455776199	0.354890756241922	-0.497112006084309	0.619203867464899
ZNF594	MAML1	0.129314222727136	0.139230402907204	0.928778628999031	0.353196213927428
ZNF594	MAML2	0.173334423248042	0.317140769991308	0.546553580142953	0.584790126569495
ZNF594	MAML3	-0.053133698285907	0.265731789598913	-0.199952359354917	0.84155273640408
ZNF594	MAMLD1	-0.0507437466763016	0.316271852093019	-0.160443448699245	0.872559580662647
ZNF594	MAMSTR	-0.285389067019182	0.31721427707152	-0.899672832048595	0.368480306430771
ZNF594	MAN1A1	-0.0230885953067436	0.379355037082898	-0.0608627619242556	0.951478945157437
ZNF594	MAN1A2	0.0981646813477969	0.222140471145278	0.441903633505837	0.658640955934032
ZNF594	MAN1B1	-0.096722751488844	0.118814212018321	-0.814067188140162	0.415772820358685
ZNF594	MAN1C1	-0.107094924367067	0.352113063197705	-0.304149250796002	0.761068502254088
ZNF594	MAN2A1	0.0468289935750375	0.302870869081224	0.154617027768619	0.877150026605716
ZNF594	MAN2A2	0.0542242243895879	0.186691143035311	0.290448831733447	0.771524583286405
ZNF594	MAN2B1	-0.00599189976956745	0.154324116790276	-0.0388267232250573	0.969035191037887
ZNF594	MAN2B2	-0.241013903797261	0.156444243844359	-1.54057380364239	0.123692106957551
ZNF594	MAN2C1	-0.186517473597246	0.153369514738437	-1.21613134080356	0.224181242524519
ZNF594	MANBA	0.0205077739477966	0.184604290020423	0.111090451611541	0.911563755490461
ZNF594	MANBAL	0.0390532913690177	0.0992459483712256	0.393500107661225	0.694022146591698
ZNF594	MANEA	0.513389968062114	0.239610415618301	2.14260288617813	0.0323517375839844
ZNF594	MANEAL	0.491659061181932	0.376226120529056	1.3068179861902	0.191532431751285
ZNF594	MANF	-0.0432520712444396	0.160236364515002	-0.269926688460223	0.787264459492917
ZNF594	MANSC1	0.161540724845391	0.292134472092864	0.552967007584234	0.580392089150787
ZNF594	MAOA	-0.406837366253272	0.433609046990936	-0.938258482097067	0.348306063989556
ZNF594	MAOB	-0.388654799853165	0.55567694724402	-0.699425811671275	0.484425582222885
ZNF594	MAP1A	-0.310975697086475	0.349869361364229	-0.888833751757805	0.374275916974398
ZNF594	MAP1B	0.213268311348547	0.387078318406044	0.550969406467323	0.58176028870488
ZNF594	MAP1LC3A	-0.163133804124892	0.289441351995591	-0.563616093554513	0.573123899601419
ZNF594	MAP1LC3B	0.432120591331972	0.119581785117509	3.61359876763289	0.000314854525271425
ZNF594	MAP1LC3B2	0.36264389906389	0.14045269489377	2.58196469165772	0.00994518414498293
ZNF594	MAP1S	0.0608107582911835	0.166455145669568	0.36532819725441	0.714932747523555
ZNF594	MAP2	0.872810914145961	0.471277383391495	1.85201103406422	0.0642770853984268
ZNF594	MAP2K1	0.388588716631238	0.12751684154127	3.04735211392037	0.00236065442170144
ZNF594	MAP2K2	-0.0576489138471542	0.125618155772421	-0.458921829353992	0.646375908984818
ZNF594	MAP2K3	0.156342678041638	0.13893769841615	1.12527182920042	0.260705633729395
ZNF594	MAP2K4	0.233279839878183	0.115066977581465	2.02733959630621	0.0428550022559896
ZNF594	MAP2K5	0.0898554544137979	0.115241151261978	0.779716736858427	0.435715994954912
ZNF594	MAP2K6	-0.0937090328103563	0.344938577846053	-0.271668751565906	0.785924863566213
ZNF594	MAP2K7	-0.0443940359705376	0.115321160484997	-0.384960017605034	0.700337305478494
ZNF594	MAP3K1	0.16988087909158	0.217310711239198	0.78174185765095	0.434525138944091
ZNF594	MAP3K10	-0.0986060838590265	0.182230052769279	-0.541107695248661	0.588536803941759
ZNF594	MAP3K11	0.134883012664525	0.136607141011084	0.987378929580124	0.323661928700397
ZNF594	MAP3K12	-0.0477694685589632	0.245282952141924	-0.194752501720231	0.845620664643918
ZNF594	MAP3K13	-0.21343200631475	0.341539031869708	-0.624912488468292	0.532150868105217
ZNF594	MAP3K14	-0.0166930568221566	0.202695674713551	-0.0823552690295303	0.934378352216402
ZNF594	MAP3K2	0.469181856108639	0.225345442629278	2.08205611187133	0.0375551705264673
ZNF594	MAP3K3	0.173317603799034	0.155864877685362	1.11197343733142	0.266378983589353
ZNF594	MAP3K4	-0.0804265478371028	0.140702272596222	-0.571608022763823	0.567697820862781
ZNF594	MAP3K5	0.287607462527882	0.256661325025429	1.12057187618503	0.262701084814679
ZNF594	MAP3K6	-0.108016946984067	0.197375018074396	-0.547267572349772	0.584299736400843
ZNF594	MAP3K7	0.0568262103289331	0.144330394463114	0.393723099977086	0.69385753232159
ZNF594	MAP3K8	-0.189805451045578	0.270757189008231	-0.701017216720357	0.483432262403878
ZNF594	MAP3K9	0.0187446035082595	0.283772956378415	0.0660549326034553	0.947345424305712
ZNF594	MAP4	-0.00227671612654507	0.120467021447978	-0.0188990820822132	0.984924847931508
ZNF594	MAP4K1	0.494202482804145	0.38318438841426	1.28972499336237	0.197402127353418
ZNF594	MAP4K2	-0.0122114959993894	0.175482997132963	-0.0695879156322862	0.944533597841802
ZNF594	MAP4K3	0.316926820385543	0.184260675974708	1.71999162984209	0.085699539326298
ZNF594	MAP4K4	0.107171646266596	0.170784689076807	0.627524907800122	0.530438186368599
ZNF594	MAP4K5	0.339888650624588	0.175174306094411	1.94028826602803	0.0525857049866394
ZNF594	MAP6	0.0240160378947016	0.417884209949521	0.0574705560126397	0.954180215478114
ZNF594	MAP6D1	0.52213304627791	0.251892458634585	2.0728411208029	0.0384065301064532
ZNF594	MAP7	0.0338755987598041	0.26676550948053	0.126986426490328	0.898973055078
ZNF594	MAP7D1	0.209516234371028	0.137729096907908	1.52121983716426	0.128476035737606
ZNF594	MAP7D2	-0.134198994489834	0.690673289463499	-0.194301700293169	0.845973529332532
ZNF594	MAP7D3	-0.109336361977771	0.304633727776795	-0.358910888744011	0.719726787573872
ZNF594	MAP9	-0.398875033556602	0.426384233682634	-0.935482604766039	0.349733509279806
ZNF594	MAPK1	0.336924650741536	0.127900725268817	2.63426692877151	0.00854369620002993
ZNF594	MAPK10	0.67677167680896	0.481617905419593	1.40520455986649	0.160227054940358
ZNF594	MAPK11	0.277677040084125	0.254161454389291	1.09252223454315	0.274829492018967
ZNF594	MAPK12	0.606273525579229	0.33122574088011	1.83039374889246	0.0674464436712544
ZNF594	MAPK13	-0.0571855157128315	0.266935506285959	-0.214229708548291	0.830405419085832
ZNF594	MAPK14	0.221715593666132	0.108303612627349	2.04716711001147	0.0408656182506941
ZNF594	MAPK15	-1.82900124712886	0.535212120290831	-3.41733899100601	0.000654192351130979
ZNF594	MAPK1IP1L	0.267937408783335	0.0950066326316229	2.82019687848775	0.00488079878673316
ZNF594	MAPK3	0.0907414194084129	0.124881252053863	0.726621633880439	0.46760373984695
ZNF594	MAPK4	-0.623885119222967	0.765041204874587	-0.815492179045755	0.414957328474612
ZNF594	MAPK6	0.344168093189932	0.182048055445979	1.89053430066469	0.0589345230551708
ZNF594	MAPK7	0.0683767412240352	0.129058183862492	0.529813291785424	0.59634233995893
ZNF594	MAPK8	0.191766094071793	0.265052672439479	0.723501831944669	0.469516868299078
ZNF594	MAPK8IP1	0.0396616063163854	0.309877370722464	0.127991296117933	0.898177950637174
ZNF594	MAPK8IP2	1.00985360994835	0.490414172843992	2.05918520684679	0.0396983583360503
ZNF594	MAPK8IP3	-0.361111060441435	0.257809205717612	-1.40069110191889	0.161572753873425
ZNF594	MAPK9	0.150154705798745	0.117912279436243	1.27344417830491	0.203114491653388
ZNF594	MAPKAP1	0.258658850362417	0.079822126633048	3.24044048026311	0.00122720315645413
ZNF594	MAPKAPK2	-0.0556119071416693	0.109412476094741	-0.508277566934091	0.611354927204675
ZNF594	MAPKAPK3	-0.0761275512737106	0.136999154476696	-0.555678986228051	0.578537016716159
ZNF594	MAPKAPK5	0.169782160137388	0.100613898523389	1.68746229526054	0.0917821752593891
ZNF594	MAPKBP1	-0.0768241058000518	0.175674807429593	-0.43730860972107	0.661968603391662
ZNF594	MAPRE1	0.218952045960948	0.105798525227308	2.06951888498001	0.0387174692222937
ZNF594	MAPRE2	0.111261398999418	0.214036395937098	0.51982467052994	0.603284536381407
ZNF594	MAPRE3	-0.0244968022844611	0.2715764584451	-0.0902022304315941	0.928142017114015
ZNF594	MAPT	0.099211803997194	0.466060470667658	0.212873243369187	0.831463074857185
ZNF594	MARCH1	0.557917256542409	0.329242585704894	1.69454767021688	0.0904285209167083
ZNF594	MARCH2	0.200331629955955	0.141405068310458	1.41672170841941	0.156831646722616
ZNF594	MARCH3	0.054299151161377	0.288171849695988	0.188426285283107	0.850575312384097
ZNF594	MARCH5	0.372244646750195	0.123276254907138	3.01959730225906	0.0025862121018917
ZNF594	MARCH6	-0.0613769513270259	0.16491586973547	-0.372171286034973	0.709833010367628
ZNF594	MARCH7	0.377104119227755	0.140121369506655	2.69126772422706	0.00722000829343818
ZNF594	MARCH8	0.177578762770298	0.280617526902403	0.632814224865075	0.52697915334365
ZNF594	MARCH9	-0.0704955762616739	0.16626905771892	-0.423984938802308	0.67165507003595
ZNF594	MARCKS	0.209230055812449	0.203473207726186	1.02829290475437	0.304025511352849
ZNF594	MARCKSL1	-0.32025512298185	0.218913772120833	-1.46292816518223	0.143756759344678
ZNF594	MARCO	1.28133485733839	0.681518293107268	1.88011806916636	0.0603413347899545
ZNF594	MARK1	-0.370577361182703	0.417931142550267	-0.886694776851026	0.375426251871078
ZNF594	MARK2	0.0398607458908842	0.116626973499397	0.341779818980642	0.732578238362463
ZNF594	MARK3	0.0499020744128674	0.0893278909007732	0.558639344438339	0.576515236584506
ZNF594	MARK4	0.18033300008923	0.123520233209331	1.45994704999964	0.14457422521443
ZNF594	MARS	0.0667884227308355	0.106505121610589	0.627091183229966	0.530722338685326
ZNF594	MARS2	0.30926561799582	0.198851702545734	1.55525758158742	0.12015633573117
ZNF594	MARVELD1	0.530716429847998	0.260698434866403	2.03574843140108	0.0420015117748802
ZNF594	MARVELD2	-0.0917910582526258	0.292238237352998	-0.314096673604523	0.753503850788684
ZNF594	MARVELD3	-0.258245751587369	0.313022218706072	-0.825007734769978	0.409536090705127
ZNF594	MASP1	-0.270784847590574	0.568408739814172	-0.476391069706459	0.633885127497986
ZNF594	MASP2	0.0657970459425911	0.369953613706633	0.17785215093146	0.858870008372023
ZNF594	MAST1	-0.172784343925783	0.483253028892246	-0.357544254449588	0.720749164206688
ZNF594	MAST2	-0.151851229671639	0.157847469837348	-0.962012440415497	0.336242981092644
ZNF594	MAST3	0.0437842814498988	0.170905039991318	0.256190697782365	0.797848820859495
ZNF594	MAST4	-0.439115383785507	0.318404843305725	-1.37911025230191	0.168125459781256
ZNF594	MASTL	0.427541625059182	0.18006851102176	2.37432754140737	0.0177422358767235
ZNF594	MAT1A	-1.49256106695634	0.687615165276347	-2.17063430582787	0.030160262957575
ZNF594	MAT2A	0.0127449688337645	0.142025539176848	0.0897371621162777	0.928511508572058
ZNF594	MAT2B	0.237010014193893	0.143935243586087	1.64664336745391	0.0999010706911069
ZNF594	MATK	0.714326754674147	0.42622441474991	1.67594049039467	0.094018171690825
ZNF594	MATN2	-0.538626564350411	0.419174915463523	-1.28496850474652	0.199058701358613
ZNF594	MATN3	1.22700265062525	0.481771926995092	2.54685377431248	0.0109976374337871
ZNF594	MATR3	0.173215191188588	0.134188381537615	1.29083598150435	0.197016655746737
ZNF594	MAVS	-0.107290718112033	0.141137674095604	-0.760184825203763	0.447297925187468
ZNF594	MAX	0.155260761622388	0.0929198364373252	1.67091083642955	0.0950078751890027
ZNF594	MAZ	-0.16363352250166	0.127702972083115	-1.2813603304014	0.200322113262824
ZNF594	MB	-1.76939836851916	0.597972690025088	-2.95899528194996	0.0031488058578253
ZNF594	MBD1	0.0520875594346435	0.098413995271147	0.529269839021712	0.596719106687624
ZNF594	MBD2	0.251748102887766	0.124759377081593	2.01786918768536	0.04383377443743
ZNF594	MBD3	0.0261440359796624	0.162563621877225	0.160823409799564	0.872260369232256
ZNF594	MBD4	0.108733262259038	0.125747740724274	0.864693565329786	0.38738500976451
ZNF594	MBD5	0.139404684684349	0.185782408962119	0.750365362701124	0.453186202788994
ZNF594	MBD6	-0.176719238802881	0.147762591877228	-1.1959673727821	0.231952649831078
ZNF594	MBIP	0.574004044111233	0.195121945340826	2.94177081470053	0.00332796095837358
ZNF594	MBLAC1	-0.167060259311154	0.209356338082009	-0.797970870343145	0.425050015703367
ZNF594	MBLAC2	0.30300002737053	0.197236002028767	1.53623083135876	0.124753305412715
ZNF594	MBNL1	0.146500623004131	0.167496847722174	0.874647045579814	0.381946254078261
ZNF594	MBNL2	0.273027741738825	0.21382512218492	1.27687401250591	0.201901171665089
ZNF594	MBNL3	0.071585757885587	0.3878338201251	0.184578430685844	0.853591829736636
ZNF594	MBOAT1	-0.540336505984987	0.261323283191756	-2.06769369872218	0.0388892041993559
ZNF594	MBOAT2	0.486076189772429	0.293603866909483	1.65555104872745	0.0980820897947224
ZNF594	MBOAT7	-0.0158561647864883	0.138255211945568	-0.114687645864165	0.908712469017585
ZNF594	MBP	0.179844322156418	0.274480803347396	0.655216393872174	0.512457793085847
ZNF594	MBTD1	0.188064963816523	0.202356243784008	0.929375641194747	0.352886970451086
ZNF594	MBTPS1	-0.0951629474540299	0.112793656996838	-0.843690593848708	0.39901552335391
ZNF594	MBTPS2	-0.0669688116113294	0.182265662741483	-0.367424179650967	0.713369372801424
ZNF594	MC1R	0.2457406541096	0.295269926242841	0.832257647219695	0.405434096594774
ZNF594	MCAM	0.362577514963333	0.275616643515437	1.31551386135005	0.18859609326686
ZNF594	MCAT	0.188986700824167	0.129872549619302	1.45517048350977	0.145891460065349
ZNF594	MCC	-0.310967316224079	0.332336886485658	-0.935699071843773	0.349622061491125
ZNF594	MCCC1	0.182586147060274	0.180431769726139	1.01194012194973	0.311776803708488
ZNF594	MCCC2	0.072970380404827	0.179011424309994	0.407629740314586	0.683620420067572
ZNF594	MCEE	0.0765522452743826	0.170569185205816	0.448804660595707	0.653656043269116
ZNF594	MCF2L	-0.00977334843528067	0.372981293958542	-0.0262033206318572	0.979099654898091
ZNF594	MCF2L2	0.165668451586248	0.346162851965135	0.478585297774626	0.632323482056116
ZNF594	MCFD2	0.239255067657056	0.144000746151396	1.66148491623449	0.0968851431942936
ZNF594	MCHR1	-0.267906096091417	0.562955509925476	-0.475892128894666	0.634240454979608
ZNF594	MCL1	0.0542763956203916	0.148125388696093	0.366421962488482	0.714116767815901
ZNF594	MCM10	0.494547239648732	0.28585210146577	1.73008082540878	0.0838806718907162
ZNF594	MCM2	0.056727346715238	0.217130218658595	0.261259566105966	0.793938523100586
ZNF594	MCM3	0.119741458110694	0.159299480359768	0.751675133153384	0.452398270843367
ZNF594	MCM3AP	-0.0543309100084176	0.108516673059258	-0.500668777218674	0.616698820510046
ZNF594	MCM4	0.358340809600942	0.222321814384487	1.61181128623403	0.107273869143552
ZNF594	MCM5	0.0493918334849634	0.174141766490013	0.283630024436419	0.776744320873084
ZNF594	MCM6	0.215438838809295	0.175740294784884	1.22589323679583	0.22048659829103
ZNF594	MCM7	-0.0678048744253679	0.173406770254281	-0.391016304184318	0.695856680925197
ZNF594	MCM8	0.29772481991706	0.214498279414459	1.38800563216542	0.165400707846187
ZNF594	MCM9	0.242524513458749	0.222955457999846	1.08777114332369	0.276921138894928
ZNF594	MCOLN1	0.207006019709747	0.133855733592789	1.54648601261633	0.122258823056274
ZNF594	MCOLN2	0.226694505742212	0.379407908642265	0.597495467486307	0.550292745967853
ZNF594	MCOLN3	0.0738047342443565	0.621319025734443	0.11878717886856	0.905464445025212
ZNF594	MCPH1	0.237517831044625	0.115181499630678	2.06211789051375	0.0394178602736196
ZNF594	MCRS1	0.0530155765826377	0.0964960639336195	0.549406622627712	0.582831723908752
ZNF594	MCTP1	0.871473838471798	0.412303330949835	2.11367159334891	0.0347554311657972
ZNF594	MCTP2	-0.643797357727543	0.388244431291187	-1.65822689481073	0.097540876829829
ZNF594	MCTS1	0.171799016616848	0.114319075743686	1.50280270811528	0.133160934187319
ZNF594	MDC1	0.270771142021704	0.167307674600543	1.61840239946067	0.105846584328618
ZNF594	MDFI	-0.607897607986373	0.422117893683066	-1.44011333583218	0.15010400250714
ZNF594	MDFIC	0.948818471920738	0.264722613759543	3.584198789993	0.000352092742549156
ZNF594	MDGA1	0.257048632601186	0.417416502478993	0.615808505592378	0.53814120101633
ZNF594	MDH1	0.299094203188398	0.118723364155423	2.51925309997826	0.011893365032449
ZNF594	MDH1B	-0.532340771152024	0.396312703631147	-1.3432341842049	0.179457755895604
ZNF594	MDH2	0.169180535946411	0.125218913135159	1.35107813756378	0.176932728260563
ZNF594	MDK	-0.361435440213984	0.352839966487867	-1.02436082797444	0.305877526806681
ZNF594	MDM1	0.276516821171221	0.212727189953413	1.29986590445621	0.193904059644766
ZNF594	MDM2	0.302791152954306	0.194646954108899	1.55559152898382	0.120076854427018
ZNF594	MDM4	-0.0298671695779412	0.184520617076321	-0.161863590373685	0.871441342496421
ZNF594	MDN1	0.0981061797353589	0.262048636813073	0.374381568736573	0.708188584955418
ZNF594	MDP1	-0.0375224866020653	0.153353127866217	-0.244680282196783	0.806747084544436
ZNF594	ME1	1.18076275037545	0.425856305336105	2.7726788016994	0.0056483318614271
ZNF594	ME2	0.424265523545308	0.18020078593758	2.35440440138962	0.0187176719853648
ZNF594	ME3	-0.69663082163064	0.332551775206749	-2.09480409839202	0.0364039490526735
ZNF594	MEA1	0.0796159802256204	0.118250252817277	0.673283805563145	0.500900292149796
ZNF594	MEAF6	0.245416024559655	0.124548547254585	1.97044469782541	0.0490239199980366
ZNF594	MECOM	0.267278329404549	0.329198719036391	0.811905739447917	0.417011578406693
ZNF594	MECP2	0.162722361746207	0.125857430653723	1.29291024694372	0.196298440117376
ZNF594	MECR	-0.0888026030291462	0.114732093746053	-0.773999672887529	0.439088020939461
ZNF594	MED1	0.270073950592672	0.157297818420239	1.71695928974132	0.0862524012293304
ZNF594	MED10	0.235708872798378	0.118750680736568	1.98490544505817	0.0473892230174851
ZNF594	MED11	0.00956710297751169	0.119099281465843	0.0803288051763395	0.935989545575152
ZNF594	MED12	-0.272570887534676	0.181642217295442	-1.50059216185044	0.133732034364924
ZNF594	MED12L	0.0604360522963839	0.495192372904299	0.122045604099124	0.902883949595276
ZNF594	MED13	0.285242907013093	0.162946772616468	1.75052811683774	0.0802904400998453
ZNF594	MED13L	0.197513634870056	0.209878740278324	0.941084526275168	0.346856635880792
ZNF594	MED14	0.150308572928784	0.1652649623176	0.909500542770387	0.363274090084858
ZNF594	MED15	-0.119935939005132	0.138577834055861	-0.865477078800247	0.386955177503289
ZNF594	MED16	0.0198355821076014	0.134265902567051	0.14773357738906	0.882578595136777
ZNF594	MED17	0.271790643317924	0.126328354358058	2.15146191604442	0.0316448315180737
ZNF594	MED18	0.234001544140664	0.138953809666104	1.68402395517585	0.0924449174684437
ZNF594	MED19	0.162700147069738	0.11108099461924	1.46469832780519	0.143273036760309
ZNF594	MED20	0.155304553862938	0.114387158400323	1.35770969429467	0.174818735649869
ZNF594	MED21	0.324327461334916	0.145317018151837	2.23186152220682	0.0258136969408598
ZNF594	MED22	-0.02025267343602	0.123843533207837	-0.163534363978712	0.870126082964967
ZNF594	MED23	0.0355765593182077	0.166600904253682	0.213543614769554	0.83094033813303
ZNF594	MED24	-0.146826384702265	0.130064449779515	-1.12887406936457	0.259183360845231
ZNF594	MED25	-0.168342434928764	0.137593548726164	-1.22347622026812	0.221397282393565
ZNF594	MED26	0.0473214081467934	0.0998048138555991	0.474139536147621	0.635489256476698
ZNF594	MED27	0.230421391100879	0.115471005695983	1.99549133318837	0.0462218606664386
ZNF594	MED28	0.178600691916391	0.112176013374928	1.59214689970708	0.111622978179643
ZNF594	MED29	0.0436227541419593	0.0927343711046467	0.470405456168274	0.63815341796572
ZNF594	MED30	0.0858377985258159	0.14492455235155	0.592293004415121	0.553769332525153
ZNF594	MED31	0.531637937988942	0.14532779386712	3.65819864075721	0.000265344620755844
ZNF594	MED4	0.294685105378686	0.105179074308134	2.80174651961066	0.00516683173325624
ZNF594	MED6	0.361255282199177	0.122560317609511	2.94757136114946	0.00326661584222466
ZNF594	MED7	0.290591166192143	0.136858498972897	2.12329645855381	0.0339393497791213
ZNF594	MED8	0.15887715737981	0.0900738680368166	1.76385405492824	0.0780186219565304
ZNF594	MED9	0.0767410272401914	0.106439652512368	0.720981564941453	0.471065507777222
ZNF594	MEF2A	0.217260506589553	0.174012348543671	1.24853499425662	0.212086043449138
ZNF594	MEF2B	0.649578794043581	0.364196178107301	1.78359585600099	0.0747496068001976
ZNF594	MEF2C	0.426604663121091	0.280079244591088	1.52315700416834	0.127990814738641
ZNF594	MEF2D	-0.0920913984901249	0.139575814716128	-0.659794812428083	0.509515924407777
ZNF594	MEFV	0.205590005014831	0.412529859937383	0.498363936724573	0.618321620991066
ZNF594	MEG3	-0.308747148562486	0.537939637067278	-0.573943854083153	0.566116583112525
ZNF594	MEGF10	0.133966341309632	0.617370666870941	0.216994989393684	0.828250243665257
ZNF594	MEGF6	-0.0292839276383707	0.368910783786022	-0.079379429730512	0.936744462185014
ZNF594	MEGF8	-0.0416395867705434	0.191909693694678	-0.216974900896828	0.828265895379487
ZNF594	MEGF9	0.195389894359154	0.228942659923266	0.853444676604359	0.393588191457134
ZNF594	MEI1	0.803361234490972	0.461518756302161	1.74069032627788	0.0820018895353084
ZNF594	MEIS1	0.236631862003533	0.331351103134708	0.71414236972476	0.475282202281728
ZNF594	MEIS2	-0.135379113130472	0.352898305585871	-0.38362075132585	0.701329553337386
ZNF594	MEIS3	0.435290981230008	0.3758173029035	1.15825157028967	0.246998770086815
ZNF594	MEIS3P1	-0.315015552136097	0.283623994737094	-1.11068018919944	0.266935212548261
ZNF594	MELK	0.395720832779584	0.264356601794054	1.49692056144627	0.134684792055455
ZNF594	MEMO1	0.344897676178524	0.129639596737872	2.66043465775274	0.00791117579032403
ZNF594	MEN1	0.106770504468907	0.112087916129382	0.952560348661155	0.341010462524778
ZNF594	MEOX1	0.411534798346044	0.470359679284234	0.874936386920523	0.381788857567638
ZNF594	MEOX2	0.395823327596616	0.577808280211745	0.685042670990387	0.493453265973508
ZNF594	MEPCE	-0.0463287271348583	0.114454378320267	-0.404778985433137	0.685714285067779
ZNF594	MERTK	-0.1282664460709	0.315010377861415	-0.407181652051254	0.683949377795976
ZNF594	MESP1	0.0490643207202039	0.481779005256389	0.101839889627597	0.918901287725847
ZNF594	MESP2	-0.0974756667766391	0.485924234245816	-0.200598488214788	0.841047553270686
ZNF594	MEST	-0.134708769725407	0.37502771238563	-0.35919684139739	0.719512930331293
ZNF594	MET	0.357014154404233	0.372006392026512	0.959698978448707	0.337405866123609
ZNF594	METAP1	0.124890427707211	0.144148170726564	0.866403139753445	0.386447520081348
ZNF594	METAP2	0.116750662511064	0.112911935042007	1.03399753504914	0.301351904570584
ZNF594	METRN	-0.0192000390187744	0.345687920140629	-0.0555415387698931	0.95571656127588
ZNF594	METRNL	0.281226375449889	0.266236946636473	1.0563010844392	0.291049672330672
ZNF594	METTL1	-0.0401936115759665	0.147087387232433	-0.273263481881359	0.784699118315169
ZNF594	METTL14	0.379814114185245	0.175063731495963	2.16957625054396	0.0302406001733625
ZNF594	METTL2A	0.401651430894064	0.116796673654169	3.43889443361494	0.000604739931755671
ZNF594	METTL2B	0.354393256424186	0.138405801443152	2.56053758389418	0.0105762191737993
ZNF594	METTL3	0.0710100857910206	0.134004962761546	0.529906387999817	0.596277808794041
ZNF594	METTL4	0.286147858755204	0.145448532619776	1.96734785563796	0.0493800920256035
ZNF594	METTL5	0.173402075707902	0.121303832083156	1.42948555482593	0.153132817216983
ZNF594	METTL6	0.240866628366346	0.103267653279098	2.33244990776892	0.0198466695928336
ZNF594	METTL7A	0.257613858682058	0.329948232909855	0.780770536062972	0.435096081756219
ZNF594	METTL7B	-0.191594407229967	0.492953417429095	-0.388666353565802	0.697593994118383
ZNF594	METTL8	0.265887931436289	0.148514945702503	1.79031093590339	0.0736635340732264
ZNF594	METTL9	0.452653994789833	0.141224976745928	3.20519787094166	0.00138634208791232
ZNF594	MEX3A	-0.175213328026902	0.382206618472774	-0.458425677522333	0.646732148908034
ZNF594	MEX3B	-0.0820415056488542	0.320087534032736	-0.256309593239153	0.797757042244108
ZNF594	MEX3C	0.283311225086241	0.156398873597508	1.81146589210957	0.0703261962127839
ZNF594	MEX3D	-0.0293185606157302	0.182337008263096	-0.160793252532838	0.872284116781937
ZNF594	MFAP1	0.251882512302452	0.108341840599865	2.32488677419393	0.0202491579043671
ZNF594	MFAP2	-0.756688381750385	0.46175169945947	-1.63873437311908	0.101538600860923
ZNF594	MFAP3	0.324724219178033	0.152279811454467	2.13241805382145	0.0331811352102762
ZNF594	MFAP3L	-0.362350534642471	0.400305946050342	-0.905183992937497	0.365555075441159
ZNF594	MFAP4	0.318849811077649	0.524836696797	0.607521945442348	0.543622979119553
ZNF594	MFAP5	0.245560755537512	0.661819618424779	0.371038797734615	0.710676094042022
ZNF594	MFF	0.252505020332534	0.105774898189252	2.38719227959693	0.0171363403326133
ZNF594	MFGE8	0.311222860133682	0.266489148762575	1.1678631628298	0.243100915628543
ZNF594	MFHAS1	-0.0141970579953784	0.288543528917076	-0.0492024827195429	0.960766366454508
ZNF594	MFN1	0.182152745254335	0.159380607546271	1.14287897416537	0.253323652446009
ZNF594	MFN2	0.276380573358004	0.113168507592817	2.44220392436762	0.0147457619273663
ZNF594	MFNG	0.201516529873329	0.2813880193619	0.716151776220981	0.474041159015408
ZNF594	MFSD1	0.227687520705619	0.168222940768607	1.35348674601287	0.176162722929196
ZNF594	MFSD10	-0.0341551768050746	0.165572571881195	-0.206285234426281	0.836604155653778
ZNF594	MFSD11	0.191896039313461	0.112811567585841	1.70103158231042	0.0892039125994915
ZNF594	MFSD2A	-0.484757118373369	0.371880674300747	-1.3035286635555	0.192651872086021
ZNF594	MFSD2B	0.00249774396909355	0.283660346034614	0.00880540408277145	0.992975902375961
ZNF594	MFSD3	0.0929814034863635	0.221825194182538	0.419165207221007	0.675172671067824
ZNF594	MFSD5	0.0478903488662663	0.107283643892952	0.446390028605401	0.655398492443859
ZNF594	MFSD6	-0.123052468161209	0.229599130634681	-0.535944834900095	0.592098982626442
ZNF594	MFSD6L	-0.324307124630111	0.533978953625883	-0.607340649716557	0.543743221324363
ZNF594	MFSD8	0.53161439400534	0.152493991216198	3.48613338640764	0.000508293685726973
ZNF594	MFSD9	0.0748736261791689	0.168743719262638	0.443712077144828	0.657333157345119
ZNF594	MGA	0.112629023846473	0.183306620625991	0.614429655960303	0.539051416571545
ZNF594	MGAM	-0.0854277516268276	0.523433621614067	-0.16320646611007	0.870384181127216
ZNF594	MGAT1	0.0515287120922207	0.123965171802014	0.415670880322079	0.677727402823679
ZNF594	MGAT2	0.187909178948097	0.120278212166893	1.56228776237014	0.118491799219896
ZNF594	MGAT3	-0.458559756772512	0.462973842206037	-0.990465799509339	0.32215216445723
ZNF594	MGAT4A	0.722951744465253	0.262245172696706	2.75677808300924	0.00592854056293887
ZNF594	MGAT4B	0.278513938923857	0.143332638884987	1.94312991856197	0.0522410833177631
ZNF594	MGAT5	0.226542949708212	0.389442420270839	0.581711025600812	0.560873882136458
ZNF594	MGAT5B	1.02475477086952	0.561788906380488	1.82409221547616	0.0683941971923917
ZNF594	MGC16275	-0.401215725308417	0.196826451905413	-2.03842380647712	0.0417330016395761
ZNF594	MGLL	0.0725054340349069	0.297956232235693	0.243342565754935	0.807782872469013
ZNF594	MGMT	-0.177634041922035	0.288482225411373	-0.61575385335693	0.538177263715837
ZNF594	MGP	0.177431068687199	0.442239169607043	0.401210659030627	0.688338610411085
ZNF594	MGRN1	-0.0185702774639126	0.146052689529254	-0.127147795249556	0.898845364965688
ZNF594	MGST1	-1.13769482841611	0.561701166477159	-2.02544501652262	0.0430493141509321
ZNF594	MGST2	0.276303848938199	0.210392978135799	1.31327505027216	0.189348876255073
ZNF594	MGST3	0.086459868184533	0.157193181886231	0.550023017201272	0.582409017415868
ZNF594	MIA	-1.00783771782566	0.680029516686021	-1.48204995973872	0.138597430581152
ZNF594	MIA3	-0.00234640874001774	0.161056523404685	-0.0145688525395643	0.988378643161718
ZNF594	MIAT	0.186110434429251	0.425344333114927	0.437552401524449	0.661791884256379
ZNF594	MIB1	0.289644423552015	0.186459033032511	1.55339443115911	0.120600532965099
ZNF594	MIB2	-0.117892180800263	0.197585898710967	-0.596662927715902	0.550848373148528
ZNF594	MICA	-0.299119955717154	0.199782175452977	-1.49723044630455	0.134604176397548
ZNF594	MICAL1	-0.127431207989693	0.22337412900023	-0.570483289895947	0.568459961547831
ZNF594	MICAL2	0.130546924987654	0.289616419990867	0.450758023290845	0.652247837189249
ZNF594	MICAL3	-0.131075723187395	0.179204401186699	-0.73143138404752	0.46466279334725
ZNF594	MICALL1	0.112370102251703	0.162898901406775	0.68981497899181	0.490447929477098
ZNF594	MICALL2	-0.195198596305059	0.239961720418604	-0.813457229613717	0.416122176019046
ZNF594	MICB	-0.0787909569388005	0.331447703769108	-0.237717612892825	0.812141921436294
ZNF594	MID1	-0.0551806370708864	0.278208183063929	-0.198342969150575	0.842811339842351
ZNF594	MID1IP1	-0.478871924470023	0.191431096678582	-2.50153675541054	0.0125019028967997
ZNF594	MID2	0.552029723997304	0.310174487680393	1.77973929489043	0.0753792509171091
ZNF594	MIDN	0.0621797913142215	0.156904635152602	0.39629034065021	0.691963423241848
ZNF594	MIER1	0.43518780869912	0.175944734118163	2.47343468891119	0.0135238935023432
ZNF594	MIER2	-0.0332264083726592	0.129332330942764	-0.256907210520806	0.797295767736301
ZNF594	MIER3	0.235095520769374	0.173922341260474	1.35172697806134	0.176725054510099
ZNF594	MIF	-0.0786089520678225	0.224281895603549	-0.350491741013173	0.726033048683514
ZNF594	MIF4GD	0.052791268041951	0.143725617099608	0.367305906262794	0.713457559866771
ZNF594	MIIP	0.0443982483730299	0.161361250638298	0.275148142428268	0.783251215504238
ZNF594	MINK1	0.0919565872262666	0.140086106975262	0.656429029343396	0.51167775029451
ZNF594	MINPP1	0.103994345903167	0.179690403474257	0.578741790838403	0.562875281426757
ZNF594	MIOS	-0.177576539948574	0.128488484612765	-1.38204244904708	0.167223592490005
ZNF594	MIPEP	-0.0128048904256811	0.168624445900614	-0.0759373313714438	0.93948199435034
ZNF594	MIPOL1	-0.181370025558941	0.355711098057268	-0.509880143041646	0.610232011138261
ZNF594	MIR155HG	-0.0947590715449802	0.418852466561116	-0.226234961257304	0.821058365537515
ZNF594	MIR17HG	0.0397422283069432	0.368217159379477	0.107931494485257	0.914068618762398
ZNF594	MIS12	0.150774854725681	0.149381257806264	1.00932912829817	0.313026398477969
ZNF594	MITD1	0.255702533533813	0.145119847852155	1.76200938271599	0.0783299428289686
ZNF594	MITF	0.439149575215825	0.302118765269492	1.45356603329191	0.146335977394124
ZNF594	MKI67	0.279559916847177	0.263616026554948	1.06048149082812	0.289145409219696
ZNF594	MKKS	0.336450114316013	0.11378917646079	2.95678486109747	0.00317129383099962
ZNF594	MKLN1	0.334900927781295	0.134588340915043	2.48833536028724	0.0129731475497578
ZNF594	MKNK1	-0.0218600411627185	0.117011914598113	-0.186818934104263	0.851835128260957
ZNF594	MKNK2	0.122216233818319	0.161438026267649	0.75704737380582	0.44917455894437
ZNF594	MKRN1	-0.0124837528935746	0.105628633124249	-0.118185311352938	0.905941201540035
ZNF594	MKRN2	0.289095624003427	0.106387689178771	2.71737854478292	0.00667766689436353
ZNF594	MKRN3	0.404071913426332	0.751569073023484	0.537637760692829	0.590929836175016
ZNF594	MKS1	-0.0294530602999377	0.122871525846661	-0.239706149142267	0.810600234431353
ZNF594	MKX	0.137371307597714	0.574473649078748	0.239125515709918	0.811050316440452
ZNF594	MLC1	1.03814927383914	0.514741383325113	2.01683662411778	0.0439416242931589
ZNF594	MLEC	-0.157891373903146	0.148514862035245	-1.06313517542558	0.287940970501798
ZNF594	MLF1	-0.158426316028733	0.419193040407991	-0.377931646657445	0.705550218832329
ZNF594	MLF2	0.0999584399596185	0.101331673380815	0.986448132401452	0.324118078794827
ZNF594	MLH1	0.72298553395049	0.269069935369496	2.68697999632572	0.00731275747680614
ZNF594	MLH3	-0.420070534383125	0.160775995113952	-2.61276899008086	0.00909681689983748
ZNF594	MLKL	0.185976692743452	0.235305412917275	0.790363002864003	0.429476653036452
ZNF594	MLLT1	0.13465787808703	0.125555568962236	1.07249625962455	0.283719303085288
ZNF594	MLLT10	0.313531855144959	0.163069877983088	1.92268406049506	0.0547633179705592
ZNF594	MLLT11	0.436273792546412	0.375920394582362	1.1605483470273	0.246063380730263
ZNF594	MLLT3	-0.13482542142954	0.256842387267173	-0.524934466090643	0.599728625244227
ZNF594	MLLT6	-0.247876552397202	0.164571314657636	-1.50619537136754	0.132288110116903
ZNF594	MLPH	-1.27680797554763	0.506578767522271	-2.52045300238822	0.0118531169217199
ZNF594	MLST8	-0.0180623518728437	0.130248080871469	-0.138676529834386	0.88972973195541
ZNF594	MLX	0.26957493847457	0.0891125014379304	3.02510797166139	0.00253991656742501
ZNF594	MLXIP	-0.0839604909904435	0.193181290411032	-0.434620199563844	0.663918619268141
ZNF594	MLXIPL	-0.715262326983845	0.544350351505002	-1.31397421716788	0.189113549023981
ZNF594	MLYCD	0.240168443209922	0.142632825420921	1.68382307860176	0.0924837552162971
ZNF594	MMAA	0.266145182926734	0.145022716316313	1.83519651049866	0.0667313948319167
ZNF594	MMAB	0.0397143717595423	0.14936970411495	0.265879697592355	0.790378905448587
ZNF594	MMACHC	0.0538876082653825	0.199855857729194	0.269632368436259	0.787490845411688
ZNF594	MMADHC	0.277470364226692	0.123319894329272	2.2500048814981	0.0246346478901554
ZNF594	MMD	0.171501586086406	0.225791146783416	0.759558505856362	0.447672194536807
ZNF594	MME	0.350109720566988	0.609550217966479	0.574373874780964	0.565825712062128
ZNF594	MMEL1	-1.56414630674644	0.577404361934891	-2.70892707063204	0.00684905659638614
ZNF594	MMGT1	0.357432459873994	0.156370099912022	2.28581077888353	0.0224442539196903
ZNF594	MMP1	0.536290908800106	0.672764115156608	0.797145532465367	0.425528944157692
ZNF594	MMP10	-0.164892722403087	0.722577879888963	-0.228200623064224	0.819530323288306
ZNF594	MMP11	-0.132790716390977	0.425671040970348	-0.311956190602657	0.755129638790934
ZNF594	MMP12	1.44925738056828	0.633002604378988	2.28949671066533	0.0222286993900454
ZNF594	MMP13	-0.316811757859431	0.838190951325753	-0.377970863749287	0.70552109297866
ZNF594	MMP14	-0.242699733683601	0.246054112550131	-0.986367312329125	0.324157705566323
ZNF594	MMP15	-0.0596292861056839	0.255542635657323	-0.233343786066469	0.815535452966452
ZNF594	MMP16	0.448044142841109	0.488532106221488	0.917123229231484	0.359267884375538
ZNF594	MMP17	-0.028120785244577	0.456708812794158	-0.0615726792582197	0.950913695697152
ZNF594	MMP19	0.106845005743774	0.221089092087309	0.483266744347479	0.628997157973506
ZNF594	MMP2	0.0695258408134352	0.402850095966535	0.172584893263152	0.863007704139156
ZNF594	MMP23B	-0.166540660926017	0.380071934911903	-0.438181948279396	0.661335627395712
ZNF594	MMP24	-0.149305947600518	0.223232340087745	-0.668836547347176	0.50373225701571
ZNF594	MMP25	0.365974232963269	0.339538747871215	1.07785704947608	0.281320682451497
ZNF594	MMP28	0.171506529628726	0.479924065145648	0.357361803844274	0.720885693045894
ZNF594	MMP3	0.125339805375887	0.713597548475843	0.175644949514747	0.860603410492371
ZNF594	MMP7	-0.11586208874075	0.721036377215044	-0.160688270941696	0.872366786165698
ZNF594	MMP9	0.395426897137375	0.524206985153387	0.754333513929941	0.450801427045922
ZNF594	MMRN1	-0.144269265499366	0.541851863238472	-0.266252227383913	0.790092076452042
ZNF594	MMRN2	0.32171277537278	0.252090600580086	1.27617917777373	0.202146544400432
ZNF594	MMS19	0.127811438168082	0.0994084820644032	1.28571964397643	0.198796422832855
ZNF594	MN1	0.338860500143112	0.395409213834341	0.856986858897728	0.391628394536796
ZNF594	MNAT1	0.512893935472163	0.150488410449009	3.40819558092117	0.000676285606537364
ZNF594	MND1	0.436253875867235	0.294014018664827	1.48378596996274	0.138136194665367
ZNF594	MNDA	0.741620799634008	0.386382251888221	1.91939664932787	0.0551781973878233
ZNF594	MNS1	-0.433314507248579	0.331633601274185	-1.30660616289701	0.19160437596333
ZNF594	MNT	0.0254339375080518	0.136327288366832	0.186565271067474	0.85203397992571
ZNF594	MNX1	-0.195858433266341	0.594284175570185	-0.329570332372428	0.741783886931518
ZNF594	MOAP1	0.0829394694907072	0.149998509981566	0.552935289163204	0.580413801974397
ZNF594	MOB2	-0.10253127848028	0.123204943638945	-0.832201009569468	0.405466046554565
ZNF594	MOCOS	-0.668180753962056	0.346513172079988	-1.9282982807009	0.0540608131614112
ZNF594	MOCS1	-0.173742668027552	0.268877225993773	-0.646178445888815	0.518291061475693
ZNF594	MOCS2	0.488315895346244	0.139886657426341	3.49079679456472	0.00049959496568554
ZNF594	MOCS3	0.00446725037487583	0.124263438756199	0.0359498370525576	0.971328515943293
ZNF594	MOGS	-0.170791175804788	0.110386898919308	-1.54720512557958	0.122085380239162
ZNF594	MON1A	0.277345434085481	0.118949129466592	2.33163063344129	0.0198899286127542
ZNF594	MON1B	0.0651119162800471	0.137651665577589	0.47301945825963	0.636287906870002
ZNF594	MON2	0.10730710161792	0.15430297169624	0.695431205493336	0.486923799752573
ZNF594	MORC2	-0.173055985261469	0.126462471721866	-1.36843747322983	0.171439014733006
ZNF594	MORC3	0.349967167023388	0.170891780462906	2.04788765191286	0.0407948238383958
ZNF594	MORC4	0.0401045699204128	0.222514358174331	0.180233627391328	0.857000505096797
ZNF594	MORF4L1	0.281384509904895	0.106796899960218	2.63476290051219	0.00853129857019609
ZNF594	MORF4L2	0.166116132181698	0.133653102124616	1.24289021011136	0.214158381653542
ZNF594	MORN1	-0.335290463416055	0.271220211614224	-1.23622963576536	0.216622400103439
ZNF594	MORN2	-0.0925513396948833	0.196358599257495	-0.47133835770297	0.637487378512627
ZNF594	MORN3	-0.399222619407281	0.433314205326593	-0.921323636520023	0.357072229832979
ZNF594	MORN4	0.215288075295688	0.220331007924734	0.977112015795936	0.328716550482845
ZNF594	MOSPD1	0.186467541790325	0.177161763689569	1.05252701207616	0.29277607938063
ZNF594	MOSPD2	0.36745673175386	0.225987400700591	1.62600539063105	0.104218958075668
ZNF594	MOSPD3	0.0578584752677179	0.136532791456296	0.423769811270857	0.671811924576261
ZNF594	MOV10	-0.320463599338585	0.140090031787676	-2.28755461933428	0.0223420478092101
ZNF594	MOXD1	-0.17078108236648	0.510149167564255	-0.334766952932389	0.737861153039932
ZNF594	MPDU1	0.0222550312259452	0.126752014356595	0.175579310032379	0.860654970101313
ZNF594	MPDZ	0.0421120178009615	0.334658052128269	0.125835961612604	0.899883486596748
ZNF594	MPEG1	0.471475259173797	0.35187285134792	1.3399023464519	0.180538379526897
ZNF594	MPG	0.129927054431482	0.153271499087888	0.847692201124622	0.396783528231943
ZNF594	MPHOSPH10	0.26066725493739	0.141137627124064	1.84690121443132	0.0650149143241065
ZNF594	MPHOSPH6	0.307356624952987	0.172518290375448	1.78158863204645	0.0750767787077927
ZNF594	MPHOSPH8	0.232074753417651	0.161111692094456	1.44045879228672	0.150006324003206
ZNF594	MPHOSPH9	0.340921444743989	0.226869986791223	1.5027172591927	0.133182974953944
ZNF594	MPI	-0.170380834471249	0.139370286000087	-1.22250473441048	0.221764078480333
ZNF594	MPL	-0.235947608496003	0.258175984873987	-0.913902230725164	0.360957320295826
ZNF594	MPND	-0.0686328699419675	0.15751639001704	-0.435718911121205	0.66312140169645
ZNF594	MPP1	0.324721346427368	0.256091470477449	1.2679896984541	0.205054976327979
ZNF594	MPP2	0.0862014628350695	0.425677679575015	0.202504070500316	0.839558034650583
ZNF594	MPP3	-0.417382568853844	0.324188810249375	-1.28746753638037	0.198187083007278
ZNF594	MPP5	0.30303566228889	0.154725513848463	1.9585371200362	0.050405335972204
ZNF594	MPP6	-0.25187465910257	0.333876003908628	-0.754395812079687	0.450764043971206
ZNF594	MPP7	0.084955033621613	0.380625563184856	0.223198444452228	0.823420191038464
ZNF594	MPPE1	0.0369935474464712	0.134316891867413	0.275419918761882	0.783042483419624
ZNF594	MPPED2	-0.124925762031131	0.541083289678766	-0.230880835564702	0.817447918521653
ZNF594	MPRIP	0.0516560649065094	0.135370103539978	0.381591382112331	0.702834062932768
ZNF594	MPST	-0.140873563515161	0.220257069381589	-0.639587023974705	0.522566866009154
ZNF594	MPV17	0.12777137862178	0.130755448774955	0.97717823478002	0.328683786138727
ZNF594	MPV17L	0.626642372981888	0.606393299485425	1.03339264057444	0.301634657022211
ZNF594	MPV17L2	0.28039822188021	0.138147126608214	2.02970723144623	0.0426132169509392
ZNF594	MPZ	-0.124200196080217	0.452064595650322	-0.274739931583333	0.783564762588578
ZNF594	MPZL1	-0.137445591864748	0.15419690910036	-0.891364117910375	0.372917914730443
ZNF594	MPZL2	-0.0161649436083812	0.299686238362001	-0.0539395592428072	0.956992566742867
ZNF594	MPZL3	0.0528406569447255	0.366988962675369	0.143984321924873	0.885537751776077
ZNF594	MR1	-0.0896752460451848	0.254759582671663	-0.351999501273948	0.724902296764575
ZNF594	MRAP2	-0.59515184616312	0.599290442363261	-0.99309417286246	0.320870280336603
ZNF594	MRAS	0.419107431434211	0.275111054936833	1.5234118146595	0.127927096206063
ZNF594	MRC1	1.00146582821951	0.44350597388797	2.25806615284169	0.0241259567617247
ZNF594	MRC2	0.077101679657934	0.331818478281422	0.232361018763225	0.816298434347259
ZNF594	MREG	0.51102248733407	0.23392515119415	2.18455555003548	0.0291202205243479
ZNF594	MRFAP1	0.0795211513825517	0.092853071767276	0.856419177836799	0.391942078006181
ZNF594	MRFAP1L1	-0.20557608404513	0.109760203268684	-1.87295648079201	0.0613246571699151
ZNF594	MRGPRF	0.357259284935131	0.386337598614503	0.924733409889037	0.355296095726235
ZNF594	MRI1	0.103876912291798	0.165061216911224	0.629323557863185	0.529260636519671
ZNF594	MRM1	0.126963280101773	0.170573317678605	0.744332594509284	0.456825393706119
ZNF594	MRO	-0.0524701187212916	0.417751588423384	-0.125601242880528	0.900069249779636
ZNF594	MRPL1	0.224443142754515	0.161591977793722	1.38894978462993	0.165113468294365
ZNF594	MRPL10	0.0321168750192835	0.0905221380576252	0.354795806953194	0.722806785186523
ZNF594	MRPL11	0.122665723006481	0.144377255718006	0.849619438992999	0.395711260546026
ZNF594	MRPL12	0.221067971973505	0.163878906304877	1.34897148728973	0.177608256931515
ZNF594	MRPL13	0.250644891155248	0.139224474533159	1.80029331764906	0.0720729299561906
ZNF594	MRPL14	0.0370456488634839	0.143023575331171	0.259017779255656	0.795667280672275
ZNF594	MRPL15	0.378306054528192	0.13023745851955	2.90474076220863	0.0037449804540728
ZNF594	MRPL16	0.0382188342403098	0.121022573403017	0.315799219646713	0.752211475046011
ZNF594	MRPL17	-0.0674409955391216	0.124576512374762	-0.541362045328733	0.588361568447512
ZNF594	MRPL18	0.351318547809472	0.117933971119099	2.97894274631592	0.00295235502868439
ZNF594	MRPL19	0.353367859611099	0.125965171706394	2.80528224448219	0.00511087046050841
ZNF594	MRPL2	0.0284226824198303	0.133209771165547	0.213367849603974	0.831077387621111
ZNF594	MRPL20	0.1458658693774	0.121139973023961	1.2041101358719	0.228791596439447
ZNF594	MRPL21	0.0917497392214746	0.154344922038692	0.594446114647519	0.55232919424264
ZNF594	MRPL22	0.0545389887649097	0.120946474159428	0.450934920955346	0.652120370404674
ZNF594	MRPL23	0.00685152239222598	0.173812428341608	0.0394190591409271	0.96856303855839
ZNF594	MRPL24	0.0663913996441008	0.150986107230755	0.439718599689662	0.660222485868352
ZNF594	MRPL27	-0.0241515174682487	0.141992030050086	-0.170090655508831	0.864968374127775
ZNF594	MRPL28	-0.0402402228030647	0.150018376528849	-0.268235290463409	0.788565698782482
ZNF594	MRPL3	0.226193944221748	0.116453977750332	1.94234622630657	0.0523359362820007
ZNF594	MRPL30	0.0500466539972243	0.11588191790726	0.431876300470593	0.665911236007702
ZNF594	MRPL32	0.365368163627858	0.133779331702768	2.73112564532491	0.00640711954192933
ZNF594	MRPL33	0.448063409491973	0.170213766227477	2.63235706149156	0.00859158724622945
ZNF594	MRPL34	0.570238777822803	0.147586863118858	3.86375024017933	0.000117813335699128
ZNF594	MRPL35	0.275582662779031	0.112164805807009	2.4569441438984	0.0141574255478533
ZNF594	MRPL36	0.234405716002138	0.127132921561246	1.84378454552556	0.0654683684522422
ZNF594	MRPL37	0.254321508334054	0.116304107502065	2.18669412281538	0.0289632201378692
ZNF594	MRPL38	-0.0241546490393176	0.127552931355046	-0.189369611366144	0.849836126238957
ZNF594	MRPL39	0.239796908663834	0.139833176902969	1.7148785000446	0.0866334409040117
ZNF594	MRPL4	0.0495448299721995	0.142726835246373	0.347130445978682	0.728556017574196
ZNF594	MRPL40	0.152017478372459	0.146421997551173	1.03821475539787	0.299385515321447
ZNF594	MRPL41	0.201070639515891	0.206476196517326	0.973819950712909	0.330348096622492
ZNF594	MRPL42	0.381073853619132	0.154793878621112	2.461814750129	0.0139676326220883
ZNF594	MRPL43	0.161128787902251	0.106059857824271	1.51922500376365	0.128977195897205
ZNF594	MRPL44	0.471227539177379	0.117099212038025	4.02417344212666	6.08644986667267e-05
ZNF594	MRPL45	0.183390414149311	0.116787047848419	1.57029754179023	0.116617447690647
ZNF594	MRPL46	0.293057463183724	0.118029282976463	2.48292165972205	0.0131709031390393
ZNF594	MRPL47	0.342396620013421	0.138239744243703	2.47683198407694	0.0133965367477919
ZNF594	MRPL48	0.0455342920185861	0.134549725606247	0.338419805863	0.735107829809222
ZNF594	MRPL49	0.328873475248515	0.121144408682039	2.71472269192126	0.00673110501250425
ZNF594	MRPL50	0.413665477306689	0.151095031279748	2.73778345854934	0.00627967527659647
ZNF594	MRPL51	0.234913101885753	0.121620878710126	1.93151952507802	0.0536611513809635
ZNF594	MRPL52	0.00487824412120271	0.155789600676382	0.0313130279558016	0.975025264159477
ZNF594	MRPL53	-0.0452744074742331	0.155993323872661	-0.290232981452405	0.771689657557944
ZNF594	MRPL54	0.162814808442131	0.16573816145278	0.982361617957967	0.326125690125075
ZNF594	MRPL55	-0.136976400068154	0.167079884194205	-0.819825802063279	0.412483112353724
ZNF594	MRPL9	0.0649361275345976	0.101313041838894	0.64094539415624	0.521684219660281
ZNF594	MRPS10	0.167457585559585	0.116092737548883	1.44244669473035	0.14944518372902
ZNF594	MRPS11	0.0733153282941731	0.110973481501412	0.660656287450444	0.508963373853657
ZNF594	MRPS12	0.172211923236316	0.148453334672885	1.16004078733416	0.246269876064502
ZNF594	MRPS14	0.137917856874123	0.108733975992	1.26839707291003	0.204909584201667
ZNF594	MRPS15	0.387637496997436	0.146256166144815	2.65040105463738	0.00814856517732413
ZNF594	MRPS16	0.191564111588839	0.0967904798985378	1.97916274193132	0.0480328214189064
ZNF594	MRPS17	0.184446787957882	0.16731859301861	1.10236874832773	0.270529068668179
ZNF594	MRPS18A	0.0411716657296054	0.119746007902431	0.343824954591822	0.731039975459543
ZNF594	MRPS18B	0.362964473172176	0.115859357492877	3.13280239962051	0.00177464448320184
ZNF594	MRPS18C	0.196905707493082	0.114692136746148	1.71681959268838	0.0862779404027991
ZNF594	MRPS2	-0.0312637391963978	0.137663466008351	-0.227102659136166	0.82038376092852
ZNF594	MRPS21	0.119344886416675	0.213925075489789	0.557881707618569	0.577032347750281
ZNF594	MRPS22	0.255745892062289	0.108893682463322	2.34858337303847	0.0190113969719499
ZNF594	MRPS23	0.341622097100764	0.127201700322016	2.68567241032105	0.00734125450315624
ZNF594	MRPS24	0.0168531709102368	0.132687822050546	0.127013697638482	0.898951475401264
ZNF594	MRPS25	0.0112145717967501	0.142987590942349	0.0784303849225048	0.937499172793181
ZNF594	MRPS26	-0.121036102423803	0.147735060115577	-0.819278120773184	0.412795318426687
ZNF594	MRPS27	0.0942966478394351	0.108329036454914	0.870465121128266	0.384225594335758
ZNF594	MRPS28	0.346871190403642	0.163805909041588	2.11757434413173	0.0344225206878352
ZNF594	MRPS30	0.335384544513505	0.151760428446202	2.2099604484999	0.0273017651107357
ZNF594	MRPS31	0.191102195757352	0.122790904510786	1.55632207872991	0.119903123329539
ZNF594	MRPS33	0.388627569450422	0.152345765087051	2.55095748298851	0.0108697144883775
ZNF594	MRPS34	0.155752864133287	0.143477229676165	1.08555806719177	0.27789913465234
ZNF594	MRPS35	0.341375825986997	0.13134762220449	2.5990255495872	0.00946698499377183
ZNF594	MRPS36	0.372194867631499	0.13002468099117	2.86249398802042	0.00427844989045107
ZNF594	MRPS5	0.193869747542802	0.108712179453333	1.78333052025716	0.0747927887862051
ZNF594	MRPS6	0.312743709432137	0.157637681672691	1.98394004601956	0.0474969071131544
ZNF594	MRPS7	0.296132627968106	0.100322848536559	2.95179644804635	0.00322258363366003
ZNF594	MRPS9	0.00563135218297625	0.114312747295705	0.0492626790642082	0.960718405236649
ZNF594	MRRF	0.108109449473758	0.126645518456425	0.853638176789932	0.393480979550173
ZNF594	MRS2	0.182411457439014	0.130042629643899	1.40270508169912	0.160971228689711
ZNF594	MRTO4	0.169969474238966	0.125439701247271	1.35498946943373	0.175683587840866
ZNF594	MRVI1	0.139725209943291	0.315964087355978	0.442218642987329	0.658413077547156
ZNF594	MS4A1	0.860232686789451	0.740480903413273	1.16172163633684	0.245586505557514
ZNF594	MS4A14	0.087495196789054	0.374687075739846	0.233515385115135	0.81540224823711
ZNF594	MS4A2	0.347562794066303	0.534033381518554	0.650825970987035	0.515287170921497
ZNF594	MS4A4A	0.785760191761515	0.371739126113426	2.11374089129849	0.0347494960233423
ZNF594	MS4A6A	0.54995802199292	0.358173187277667	1.53545279637746	0.124944165679857
ZNF594	MS4A7	0.741012027980617	0.350504969656262	2.11412702281318	0.034716440990465
ZNF594	MSC	0.408652594791647	0.400161791005531	1.02121842708865	0.307362976885155
ZNF594	MSH2	0.250891388741609	0.183547408248705	1.36690237762253	0.171919611905261
ZNF594	MSH3	0.120512868064299	0.153973931942953	0.782683578600496	0.433972009279228
ZNF594	MSH5	-0.451829777305888	0.251742451462149	-1.79480963453565	0.0729431837835835
ZNF594	MSH6	0.0674309489974237	0.163192490799128	0.413198846755907	0.679536973197122
ZNF594	MSI1	0.115836218797177	0.644304258010474	0.179784965498852	0.857352651945603
ZNF594	MSI2	-0.0547314871398158	0.216059832375665	-0.253316345467924	0.800068459642604
ZNF594	MSL1	0.0434532194164536	0.117515429495215	0.36976607755344	0.711623996815175
ZNF594	MSL2	0.081432880055063	0.13882167417754	0.586600619373872	0.557585610250436
ZNF594	MSL3	0.166364260059863	0.133223158490751	1.2487638181271	0.212002343661036
ZNF594	MSLN	-0.330712724561097	0.821064355199616	-0.402785387609104	0.68718001091984
ZNF594	MSMB	-0.40558871887394	0.723605586601824	-0.560510762193882	0.575238873360517
ZNF594	MSMP	-0.028420243376979	0.235368877617255	-0.120747669210517	0.903911721839372
ZNF594	MSN	0.175237668179595	0.228353878429953	0.767395191114953	0.44300208154151
ZNF594	MSR1	1.00555314197095	0.384480752813651	2.61535365453863	0.00902866456881515
ZNF594	MSRA	0.094057619475337	0.208308164049034	0.451531124114736	0.651690840476809
ZNF594	MSRB2	-0.121468713243526	0.183029880482715	-0.663655097862546	0.507042389868654
ZNF594	MSRB3	0.623735151106358	0.35605672343719	1.75178590951783	0.0800737360886859
ZNF594	MST1	-0.601838633199054	0.333629411718583	-1.8039136001196	0.0715030752892171
ZNF594	MST1P2	-0.227332953700316	0.409409336481204	-0.555270565283636	0.578816210002439
ZNF594	MST1R	-0.642362931495803	0.407075584365741	-1.57799425012596	0.11483840358103
ZNF594	MSTO1	-0.330067693417799	0.129397087478111	-2.55081238573963	0.0108742148545029
ZNF594	MSTO2P	-0.467450356906342	0.231156744925349	-2.02222244069626	0.0433815406734368
ZNF594	MSX1	-0.488568347697022	0.42745169097445	-1.14297909685009	0.253282096005066
ZNF594	MSX2	-0.307225180312359	0.528465230598039	-0.581353630331908	0.561114600084775
ZNF594	MT1A	-1.86530128478571	0.702230674739206	-2.65625150236914	0.0080093825729863
ZNF594	MT1E	-0.428708979320023	0.514192973798574	-0.83375114240274	0.404592142207565
ZNF594	MT1F	-0.45137567206225	0.371163663276199	-1.21610954067549	0.224189542645376
ZNF594	MT1G	-0.202257609531719	0.543717457234702	-0.371990280688031	0.70996773639229
ZNF594	MT1H	-0.00116301090756869	0.616777657623092	-0.00188562424918349	0.998495813237889
ZNF594	MT1L	-1.20870270074135	0.539356628442725	-2.24100833660136	0.025213319061483
ZNF594	MT1M	-0.816203565365858	0.57580460787741	-1.41750092687627	0.156603910837072
ZNF594	MT1X	-0.126142597970828	0.35180538753434	-0.358557891494811	0.719990816181184
ZNF594	MT2A	-0.0709155637867206	0.379531437401493	-0.186850302236496	0.85181053879278
ZNF594	MT3	-1.60211511388106	0.669557281659523	-2.39279768552462	0.0168780763478652
ZNF594	MTA1	-0.10674834271667	0.13937940342125	-0.765883194334257	0.443900948051759
ZNF594	MTA2	-0.0978850910073049	0.101061019163244	-0.968574152702649	0.332958737329172
ZNF594	MTA3	0.0418165842877728	0.125455213314595	0.333318824965148	0.738953608742669
ZNF594	MTAP	0.0516873274157955	0.25555942364687	0.20225169816949	0.839755271232397
ZNF594	MTBP	0.303358513898644	0.244628295027144	1.24007941871558	0.215195728464099
ZNF594	MTCH1	0.00550425857360775	0.101233120081776	0.0543721123004153	0.956648019450758
ZNF594	MTCH2	0.209041676313589	0.10733328026658	1.94759422049153	0.0517034951085044
ZNF594	MTCP1	0.409360419440038	0.234065803160947	1.74891169026753	0.0805696330671682
ZNF594	MTDH	0.36551919585001	0.132673603611115	2.75502576172874	0.00596017574125886
ZNF594	MTF1	0.14151066246412	0.149067173699733	0.949308012971158	0.342660861317763
ZNF594	MTF2	0.187441810141406	0.149800010495756	1.25128035386029	0.211083415064309
ZNF594	MTFMT	0.21496858370242	0.11445814117257	1.87814148910832	0.0606114127354517
ZNF594	MTFR1	0.214377877795121	0.16012943795733	1.33877868135806	0.180903909813525
ZNF594	MTG1	-0.0338314016233057	0.153493787803043	-0.220408930599308	0.825591308617555
ZNF594	MTHFD1	0.0447344143910089	0.145062200378713	0.308380917111564	0.75784763162712
ZNF594	MTHFD1L	0.285527191339823	0.190038387183946	1.5024711352841	0.133246476161768
ZNF594	MTHFD2	0.272425440049383	0.203784071513483	1.33683382624613	0.181537874518244
ZNF594	MTHFD2L	0.468459169728315	0.191827054252763	2.442091244914	0.0147503412575418
ZNF594	MTHFR	-0.0780870612437089	0.171836310027844	-0.4544270138893	0.649606167184399
ZNF594	MTHFS	-0.111684279064981	0.156192410437703	-0.715042931676413	0.47472577944801
ZNF594	MTHFSD	-0.10263307275784	0.121778510093248	-0.842784762921237	0.399521821239104
ZNF594	MTIF2	0.258078503631213	0.11470476029041	2.24993716893535	0.0246389598675659
ZNF594	MTIF3	0.240817170012785	0.125880842239977	1.91305655195487	0.055985743019581
ZNF594	MTM1	0.41100098973643	0.193562689883589	2.12334820302203	0.0339350071403105
ZNF594	MTMR1	0.219066266475905	0.160225996662144	1.36723297741647	0.171816024799715
ZNF594	MTMR10	0.336460925894443	0.147308845380535	2.28405106988166	0.0225478023941182
ZNF594	MTMR11	-0.384900880174532	0.288821948213799	-1.33265800107965	0.182904643647349
ZNF594	MTMR12	0.406357406500951	0.157632914562587	2.57787155448178	0.010063067840293
ZNF594	MTMR14	0.0869467364532049	0.0935283966142814	0.929629284801922	0.352755638744083
ZNF594	MTMR2	0.394951499252985	0.142184527962048	2.77773893484674	0.00556170276755507
ZNF594	MTMR3	0.0234983583730196	0.132809290673764	0.176933091456241	0.859591699678845
ZNF594	MTMR4	0.0110720366123793	0.145941312262686	0.0758663632710816	0.93953844357354
ZNF594	MTMR6	0.600421058354119	0.188154432981376	3.19110769191151	0.00145513911542814
ZNF594	MTMR7	0.488678262793846	0.266489365286587	1.83376271795429	0.0669442045180423
ZNF594	MTMR8	-0.266653191580593	0.492804013608937	-0.541093790263232	0.588546384532326
ZNF594	MTMR9	0.350315146964251	0.149554652729257	2.34238882289029	0.0193283940226205
ZNF594	MTO1	0.302709507164492	0.112445440712584	2.69205674544185	0.00720305635125673
ZNF594	MTOR	-0.189112153505158	0.147183732685635	-1.28487129694608	0.199092662322574
ZNF594	MTPAP	0.367714815403657	0.124449159798803	2.95473923647329	0.00319223571880467
ZNF594	MTR	0.119235979638643	0.184146055050451	0.647507651499653	0.517431015521982
ZNF594	MTRF1	0.33085238781259	0.165786129381327	1.99565783366346	0.0462036951975152
ZNF594	MTRF1L	0.306485877046581	0.109866841854297	2.78961215116238	0.00536312862827073
ZNF594	MTRR	0.277610091590004	0.160486139793502	1.72980727150149	0.0839295717955035
ZNF594	MTSS1	0.0489661875165173	0.318895760378262	0.153549195694654	0.877991789949713
ZNF594	MTSS1L	-0.0524093565996522	0.223174332554071	-0.234835950890339	0.814377330618653
ZNF594	MTUS1	-0.0222324918222376	0.2353129571427	-0.094480525391363	0.924743698630501
ZNF594	MTUS2	-1.29334425854702	0.54251683943051	-2.38397071675171	0.0172863364502256
ZNF594	MTX1	-0.125494432362153	0.134517655371806	-0.932921645231526	0.351053728982367
ZNF594	MTX2	0.31651125689123	0.120938973350972	2.61711546014777	0.00898247135081829
ZNF594	MTX3	0.334347615395908	0.196557137340716	1.70101996762572	0.0892060942316363
ZNF594	MUC1	-0.764322117725626	0.459991663023636	-1.66159993575004	0.0968620581782397
ZNF594	MUC12	0.0434616611733386	0.543746684060955	0.0799299792483267	0.936306673738515
ZNF594	MUC13	-1.22565665491005	0.777593895605247	-1.57621691970209	0.11524731163324
ZNF594	MUC15	0.163250779881481	0.788253158615045	0.207104504558296	0.835964436945881
ZNF594	MUC16	-1.0922246850435	0.782428295572125	-1.39594221122186	0.162997854316315
ZNF594	MUC2	-0.681076342351273	0.734303066622601	-0.927513956170518	0.353851862278341
ZNF594	MUC20	-0.353397828606231	0.504099047552134	-0.701048395791073	0.483412812180524
ZNF594	MUC21	-0.146774876553559	0.748799333963209	-0.196013631284521	0.844633680744169
ZNF594	MUC4	-1.97575552205269	0.759580709708586	-2.60111334687619	0.00940989916224061
ZNF594	MUC5B	-3.00441962241857	0.949385470494105	-3.16459406194086	0.00159320716849541
ZNF594	MUC6	0.121883590243788	0.842142134207612	0.144730426483732	0.884948748700215
ZNF594	MUL1	0.172985152116766	0.126478949801216	1.3676991498478	0.171670038088899
ZNF594	MUM1	0.0220893902788149	0.144952631297886	0.152390405617543	0.878905411016782
ZNF594	MUM1L1	-0.993270190638641	0.709419674507818	-1.40011649849964	0.161744684693741
ZNF594	MUS81	0.201391429523375	0.113332351828219	1.77699859108747	0.0758293436752491
ZNF594	MUSTN1	-0.402988002507899	0.384962099668998	-1.04682513643395	0.295397370886713
ZNF594	MUT	0.254672602586845	0.166161018086677	1.53268561735699	0.125624831777473
ZNF594	MUTYH	-0.255467439123756	0.160166349608023	-1.59501318316216	0.110980514301351
ZNF594	MVD	0.12511604476112	0.198789189546783	0.629390587317001	0.529216779064623
ZNF594	MVK	0.284455853640312	0.171878141062544	1.65498563041127	0.0981967573573004
ZNF594	MVP	0.117749388133696	0.196330600377069	0.599750563119292	0.548789111253345
ZNF594	MX1	-0.230095164275838	0.398644949475555	-0.577193225647394	0.563920452085024
ZNF594	MX2	0.149137978533947	0.372288940413459	0.400597391822376	0.688790017394127
ZNF594	MXD1	-0.0179026644321649	0.224819858277139	-0.0796311525563549	0.93654429370996
ZNF594	MXD3	-0.0186992254377671	0.19170255468781	-0.0975429120817875	0.922312036128502
ZNF594	MXD4	-0.057686678551525	0.156713002809038	-0.368103970426875	0.712862581248676
ZNF594	MXI1	0.169939689843952	0.190462319790629	0.892248346186072	0.372444086637334
ZNF594	MXRA5	0.00770311662232635	0.413129950753031	0.0186457471996052	0.985126900915417
ZNF594	MXRA7	0.207832530124181	0.239933512829285	0.866208841247019	0.386553998839256
ZNF594	MXRA8	0.572714708144836	0.365918133857896	1.56514437288656	0.117820634520109
ZNF594	MYADM	0.236013637364257	0.277600837191279	0.85019065415006	0.395393787568323
ZNF594	MYB	-0.792215926127041	0.414252951354899	-1.9123965768643	0.056070368320995
ZNF594	MYBBP1A	-0.0852046109452364	0.168250512013035	-0.506415165848858	0.612661051366934
ZNF594	MYBL1	0.466001965317618	0.280613209985836	1.66065583776737	0.0970516739191132
ZNF594	MYBL2	0.13749554089319	0.302368914243383	0.454727766037869	0.649389820804863
ZNF594	MYC	0.174750595728723	0.299197248827575	0.584064848234718	0.559289753725514
ZNF594	MYCBP	0.139886743855681	0.133000578452348	1.0517754545391	0.29312069120704
ZNF594	MYCBP2	0.160405002895798	0.212382225411208	0.755265665877764	0.450242256879633
ZNF594	MYCBPAP	-1.17452085652386	0.491595891344454	-2.3891999042378	0.017043444560801
ZNF594	MYCN	-1.18683779143083	0.590482089178029	-2.00994714857981	0.0446669771897543
ZNF594	MYCT1	0.476243163593152	0.273739219129699	1.73976957013056	0.0821635754786416
ZNF594	MYD88	-0.0104471096680129	0.14519101688941	-0.0719542427061465	0.942650672875537
ZNF594	MYEF2	0.365493803453516	0.444017717238509	0.823151395234048	0.410590366997751
ZNF594	MYEOV	-0.187495396735691	0.667766740003866	-0.280779777583121	0.778929169893817
ZNF594	MYH10	0.273349974302745	0.293026927441465	0.932849334665153	0.351091052205188
ZNF594	MYH11	0.221563052510239	0.539110943908685	0.410978584303731	0.681163820628104
ZNF594	MYH14	-0.313749606000792	0.548112715541335	-0.57241803940075	0.567149241516092
ZNF594	MYH15	0.0498725295509053	0.47993878429471	0.103914355711416	0.917255200127712
ZNF594	MYH3	-1.09003841741924	0.423514725527602	-2.57379106726761	0.0101818258247824
ZNF594	MYH7B	-1.14056171410606	0.466534690912766	-2.44475220454576	0.014642533464218
ZNF594	MYH9	0.125584813409904	0.160941460019671	0.780313620831788	0.435364806388018
ZNF594	MYL12A	0.238427889461525	0.126775932234666	1.88070310554047	0.0602615878427868
ZNF594	MYL12B	0.212162911526034	0.122923620254112	1.7259735036069	0.084617322138795
ZNF594	MYL5	-0.0265749871982233	0.217725794034941	-0.122057137584528	0.902874817510432
ZNF594	MYL6	-0.111658424516938	0.147248981289477	-0.758296753832395	0.448426719989262
ZNF594	MYL6B	-0.022416269393573	0.181343280399033	-0.123612351912062	0.901643534517971
ZNF594	MYL9	0.0390861004485968	0.344876269146834	0.113333690790872	0.909785534204887
ZNF594	MYLIP	-0.00154698572870728	0.246265512218446	-0.00628177983498987	0.994988973290048
ZNF594	MYLK	0.328559575757954	0.344525048520176	0.953659471696479	0.340453866354883
ZNF594	MYLK3	-0.381388535785952	0.468347375667272	-0.814328328930153	0.415623304183519
ZNF594	MYLK4	0.338866700454624	0.352021621778335	0.962630359870354	0.335932815112612
ZNF594	MYNN	0.370050004105169	0.148161754212572	2.49760814504293	0.0126405289246158
ZNF594	MYO10	0.259152619102271	0.246020721594188	1.05337720100563	0.292386570530605
ZNF594	MYO15A	-0.643737222419733	0.353801084112888	-1.81948911782965	0.069093411396439
ZNF594	MYO15B	-0.805837719027425	0.379930166754982	-2.12101535898073	0.0341312636859086
ZNF594	MYO16	0.664821645080952	0.512327016542167	1.29765096045103	0.194664179725617
ZNF594	MYO18A	-0.00067107075236749	0.213095807959797	-0.00314915041638967	0.997487884798038
ZNF594	MYO19	0.0245044798235212	0.154470980209651	0.15863484384098	0.873984068760098
ZNF594	MYO1B	0.24160416974138	0.242976590651653	0.994351633189878	0.320258186067104
ZNF594	MYO1C	0.0913307812059922	0.132761508689254	0.687931179057057	0.491633064346773
ZNF594	MYO1D	-0.143404044266659	0.244508385111245	-0.586499494491421	0.557653521896853
ZNF594	MYO1E	0.290774532423003	0.1826063357538	1.59235730360988	0.111575717431309
ZNF594	MYO1F	0.33079384590025	0.309724314428157	1.06802672728809	0.285729711979248
ZNF594	MYO1G	0.301903718119052	0.363989015863976	0.829430848077774	0.407030564985712
ZNF594	MYO3A	0.213106453665606	0.714577954915277	0.298227019459162	0.765583080208898
ZNF594	MYO3B	-0.580891493976514	0.635180831723314	-0.91452931978519	0.360628017185784
ZNF594	MYO5A	0.532988541933694	0.260287184682324	2.04769413670595	0.0408138267921488
ZNF594	MYO5B	-0.217360352276714	0.376399776742335	-0.577472054202381	0.563732193689602
ZNF594	MYO5C	-0.193716888408982	0.347609276581228	-0.557283425558163	0.577440848816584
ZNF594	MYO6	-0.280400674719741	0.229587153243259	-1.22132563063162	0.222209848527129
ZNF594	MYO7A	0.146268257280257	0.322961999342996	0.452896184621756	0.650707829146301
ZNF594	MYO7B	0.0895237653027061	0.548635318807285	0.163175359357702	0.8704086668953
ZNF594	MYO9A	-0.00281291289520254	0.28877647679213	-0.00974079650271292	0.992229759482367
ZNF594	MYO9B	-0.0123919798449012	0.138423311262356	-0.0895223480199405	0.928682181130619
ZNF594	MYOCD	0.123670612225647	0.553224872577168	0.223544924235843	0.823150615083135
ZNF594	MYOF	0.195679164037155	0.270132871328549	0.724381164997725	0.468977204601917
ZNF594	MYOM1	-0.435383861445284	0.387405791255033	-1.12384448367388	0.261310526231011
ZNF594	MYOM2	0.315964513120299	0.412570273399439	0.765844108245751	0.443924198147021
ZNF594	MYOM3	-0.70864018763319	0.511713843237505	-1.38483685168604	0.166367498807957
ZNF594	MYOZ1	0.370458243821843	0.557302744741426	0.664734289068908	0.506352013893219
ZNF594	MYOZ3	-0.363331977252056	0.45340340075774	-0.801343740794282	0.423096080335642
ZNF594	MYPOP	0.110981367902869	0.126446973087497	0.877690981389282	0.380292403435873
ZNF594	MYRIP	-0.882785146601734	0.551117333746113	-1.60180980082984	0.10946876738117
ZNF594	MYSM1	0.25599617810976	0.294327243054725	0.869767186526333	0.384606810477451
ZNF594	MYT1	-0.784034294545688	0.63458929602039	-1.23549876977518	0.216894016048536
ZNF594	MZF1	-0.342981856465745	0.210377170481859	-1.63031880160837	0.103304443873126
ZNF594	N4BP1	0.0839467485602803	0.113808001562433	0.737617280048881	0.460895589162213
ZNF594	N4BP2	0.229835970175857	0.360819465076741	0.636983290596515	0.524260873526781
ZNF594	N4BP2L1	0.337451715527128	0.290960192865376	1.15978654057074	0.246373359395881
ZNF594	N4BP2L2	0.210121828296714	0.145044058017736	1.44867587937329	0.147697209676437
ZNF594	N4BP3	0.233666239692467	0.291706573390636	0.801031793615276	0.423276572971639
ZNF594	N6AMT1	0.0666005021858685	0.146757511534505	0.453813242603325	0.650047776010776
ZNF594	NAA10	-0.185356479788901	0.15572929550501	-1.19024798248662	0.234191422484239
ZNF594	NAA15	0.294945036233606	0.150384583154513	1.9612717610193	0.0500852303040406
ZNF594	NAA16	0.319137913538314	0.171215817688958	1.86395111062741	0.0625799612849091
ZNF594	NAA20	0.376881893728133	0.136239361114434	2.76632164629407	0.00575889249903702
ZNF594	NAA25	0.236392680760323	0.145800854364822	1.62133947561667	0.105215446682128
ZNF594	NAA30	0.489339827253075	0.133813201468048	3.6568875259286	0.000266689387600919
ZNF594	NAA35	0.350689864807377	0.130826495541958	2.68057218344511	0.00745336268840276
ZNF594	NAA38	0.00180083518101192	0.136217202011085	0.0132203213281783	0.989454280517783
ZNF594	NAA40	-0.172929606972144	0.157641344839626	-1.09698129731176	0.272876258872002
ZNF594	NAA50	0.438971742871862	0.128838264601678	3.4071534899124	0.000678847233963921
ZNF594	NAAA	-0.102795213819106	0.230299923450461	-0.446353660387637	0.655424750908765
ZNF594	NAALAD2	-0.260232412645033	0.368703466659488	-0.705804084249004	0.480451089695409
ZNF594	NAALADL1	0.26222458103537	0.334620148677206	0.783648510324246	0.433405669400864
ZNF594	NAALADL2	-0.259321713824671	0.427376317936195	-0.60677604944733	0.544117770505241
ZNF594	NAB1	0.233615080659158	0.202654495061333	1.15277522261944	0.2492391306611
ZNF594	NAB2	-0.0767507334234151	0.180166183757975	-0.425999662214734	0.67018678350207
ZNF594	NACA	-0.0763073614413664	0.117407830748275	-0.649934173513275	0.515862874468618
ZNF594	NACA2	-0.214413058009728	0.198804063114784	-1.07851446620551	0.28102748067416
ZNF594	NACAD	-0.652673591360523	0.3841013020117	-1.69922254348579	0.0895442304802868
ZNF594	NACC1	-0.00949365707006669	0.132220879948202	-0.0718014966606323	0.942772205815586
ZNF594	NACC2	0.291630163082454	0.220863448252642	1.32040935423984	0.186957725891365
ZNF594	NADK	0.139800510899801	0.118617469732588	1.1785828109044	0.238805003290219
ZNF594	NADSYN1	-0.118336809860999	0.151227439391272	-0.782508851153829	0.43407460647772
ZNF594	NAE1	0.147272015210442	0.136406664195619	1.07965410692282	0.280519703756908
ZNF594	NAF1	0.456976046571175	0.148695925227433	3.07322507911513	0.00216677948878891
ZNF594	NAGA	-0.288700736977432	0.132523021550014	-2.17849497846288	0.0295691391319327
ZNF594	NAGK	0.0314386432681532	0.135957469651191	0.231238808348018	0.817169887029825
ZNF594	NAGLU	-0.0150554425969983	0.157532070248934	-0.0955706515708677	0.923878011167378
ZNF594	NAGPA	0.154389165836143	0.143823639853581	1.07346167843699	0.283286317467331
ZNF594	NAGS	-0.0662728264450566	0.294920041210721	-0.224714557115176	0.822240745646439
ZNF594	NAIF1	-0.0834268182051327	0.100110583659424	-0.83334663684462	0.404820077799617
ZNF594	NAIP	0.221486376824822	0.320911059364155	0.690179943513538	0.490218501239946
ZNF594	NALCN	-0.544787466287098	0.632152103539594	-0.861798075552835	0.388975991011293
ZNF594	NAMPT	0.335927490517885	0.24477258692935	1.37240650487894	0.170201086432152
ZNF594	NANOS1	0.251337132256951	0.196593685717626	1.27845984137026	0.201341969299565
ZNF594	NANP	-0.0184832017895372	0.144252607595885	-0.128130798448488	0.898067577303121
ZNF594	NANS	-0.246992985889783	0.155748542084451	-1.58584460942086	0.11304593864407
ZNF594	NAP1L1	-0.059586811616602	0.145593736376178	-0.409267686232358	0.682418456975667
ZNF594	NAP1L2	0.14773543241348	0.536651108734278	0.275291395115017	0.783141191349736
ZNF594	NAP1L3	0.169925503589866	0.420321119696327	0.404275435202098	0.686084391975402
ZNF594	NAP1L4	0.139450817653288	0.0912361584763924	1.52845998759769	0.12666982301189
ZNF594	NAP1L5	0.471651894282907	0.293354310606372	1.60778920653318	0.108152310465013
ZNF594	NAPA	0.271749152488329	0.112069912207783	2.42481810804395	0.0154673415878726
ZNF594	NAPB	0.22242133558077	0.163648632978912	1.35913958785975	0.174365401601224
ZNF594	NAPEPLD	0.26064268794527	0.176420045873642	1.47739836850485	0.139839155358663
ZNF594	NAPG	0.267932375004521	0.133108791888837	2.01288262933284	0.0443566901580851
ZNF594	NAPSA	-0.0729339476182431	0.547774272406867	-0.133145989675233	0.894100918540899
ZNF594	NAPSB	-0.36918801389544	0.545032564091021	-0.677368726602885	0.498306522662685
ZNF594	NARF	-0.0888188324095206	0.136419169714097	-0.65107295840947	0.515127786256315
ZNF594	NARS	0.251385243463588	0.120809701536597	2.08083655754613	0.037666911957559
ZNF594	NARS2	0.211869323733418	0.166128229786781	1.27533607024732	0.202444570092253
ZNF594	NASP	-0.0542255663028234	0.157688288107261	-0.343878210320468	0.73099993322596
ZNF594	NAT1	0.103904324119221	0.296746957672232	0.350144530324006	0.726293525792892
ZNF594	NAT10	-0.127066447605968	0.111165746423266	-1.14303597730688	0.253258489593312
ZNF594	NAT14	-0.0214813456211355	0.246460944199051	-0.0871592279699556	0.930559925478053
ZNF594	NAT8L	0.976879519312912	0.53530715506344	1.8248953149097	0.0682728045094279
ZNF594	NAT9	-0.0864302240433866	0.140612696404512	-0.614668705269303	0.538893558383177
ZNF594	NAV1	-0.0876653218361559	0.269170827047888	-0.325686564170491	0.744719996907533
ZNF594	NAV2	-0.22662411021973	0.306481427592911	-0.739438314418017	0.459789846945242
ZNF594	NAV3	0.275339328711726	0.467186183249445	0.589356745947931	0.55573625336443
ZNF594	NBAS	-0.318506283083977	0.11231737629287	-2.83577032865747	0.00465061378726072
ZNF594	NBEA	0.300767037884367	0.465845781268069	0.64563649597868	0.518641935662544
ZNF594	NBEAL1	0.343706094084191	0.321311501280914	1.06969745158203	0.28497708981376
ZNF594	NBEAL2	-0.157959209962284	0.214418845718989	-0.736685291969626	0.461462072822293
ZNF594	NBL1	0.216556794596831	0.292904204403988	0.739343414470574	0.459847433972382
ZNF594	NBN	0.338816808318369	0.170845973016685	1.98317117070871	0.0475828175406653
ZNF594	NBPF1	0.132704607822898	0.219761611907678	0.603857091650051	0.546056219102321
ZNF594	NBPF10	0.00597425693710135	0.351277939058062	0.0170072078910537	0.986433777618802
ZNF594	NBPF14	0.0712125543230907	0.307052479029386	0.231923072395307	0.816638494673868
ZNF594	NBPF15	-0.00588839180448001	0.280571840430783	-0.0209871090250508	0.983259532734941
ZNF594	NBPF3	-0.165622032189502	0.301464861669373	-0.549390835377507	0.582842552254025
ZNF594	NBPF9	-0.10663573357151	0.324507002220648	-0.328608420902436	0.742510738705504
ZNF594	NBR1	0.1288345744194	0.127343779853991	1.01170685028447	0.311888310999806
ZNF594	NBR2	-0.0123407695323198	0.216192485623275	-0.0570823240999417	0.954489405245424
ZNF594	NCALD	-0.287592521847919	0.349816021167322	-0.822125072740332	0.411173941652064
ZNF594	NCAM1	0.00238539237562461	0.598546058616232	0.00398531130777028	0.99682087235145
ZNF594	NCAM2	-0.0128137586779815	0.631514567117141	-0.0202905195623218	0.983815093006514
ZNF594	NCAPD2	-0.0110149140341779	0.165977151819688	-0.0663640381426961	0.947099387019257
ZNF594	NCAPD3	0.237445105909379	0.195254421557617	1.21608055794686	0.224200577790435
ZNF594	NCAPG	0.256123053649722	0.259947583973338	0.98528730190465	0.324687547077014
ZNF594	NCAPG2	0.118596388253956	0.202932889274078	0.584411864819906	0.559056394753361
ZNF594	NCAPH	0.235341869825924	0.24530392236333	0.959388939070241	0.337561906981693
ZNF594	NCAPH2	0.190330592950059	0.143544018621777	1.32593886375412	0.185119859104342
ZNF594	NCBP1	0.109840082221597	0.128293070625995	0.85616535394813	0.392082382811416
ZNF594	NCBP2	0.0457477276983704	0.112858895736779	0.405353316632372	0.685292246651404
ZNF594	NCCRP1	0.974852374170693	0.649787091721724	1.50026429670625	0.133816900483081
ZNF594	NCDN	-0.102360335523707	0.153380401722088	-0.66736254680813	0.504672748083638
ZNF594	NCEH1	0.0229750024208835	0.27163286238663	0.0845810857310113	0.932608968493038
ZNF594	NCF1	0.749499644883927	0.417508699055572	1.7951713259612	0.0728855197987162
ZNF594	NCF1B	0.391945682726462	0.429349969683657	0.912881589383236	0.361493693121855
ZNF594	NCF1C	0.567395465800816	0.456333940482961	1.24337774481625	0.213978820880674
ZNF594	NCF2	0.536625631954631	0.317550009128886	1.68989329720607	0.0913159090503455
ZNF594	NCF4	0.326656739904446	0.313883399895244	1.04069453820579	0.298233262580987
ZNF594	NCK1	0.323732287858033	0.164739610298739	1.96511505199615	0.0496382363191959
ZNF594	NCK2	0.116204058744847	0.161458472614906	0.719714839753287	0.471844942250626
ZNF594	NCKAP1	0.366199652791312	0.162024972432296	2.26014328096449	0.0239963705081399
ZNF594	NCKAP1L	0.538269221161966	0.364920532693828	1.47503133679129	0.140474307525704
ZNF594	NCKAP5	-0.583954797143177	0.44305062707404	-1.31803175858182	0.18775211289932
ZNF594	NCKAP5L	-0.0329810936688957	0.194309385497391	-0.169734949160953	0.865248055831191
ZNF594	NCKIPSD	-0.0986320425407332	0.126913810201536	-0.777157681926877	0.437223518838779
ZNF594	NCL	0.0107423104472451	0.120688302678213	0.0890087125998196	0.929090284371962
ZNF594	NCLN	-0.10174848585613	0.13567375146975	-0.749949675260625	0.45343643416837
ZNF594	NCOA1	0.0794925241761737	0.165649262004608	0.47988456582416	0.631399557845499
ZNF594	NCOA2	0.251868683391718	0.390122362676257	0.645614575037142	0.518656130505321
ZNF594	NCOA3	0.147587355315025	0.176411545624715	0.836608254819059	0.402984372494453
ZNF594	NCOA4	0.314472444854142	0.152450017558652	2.06279047972661	0.0393537681570304
ZNF594	NCOA5	-0.0403371513906148	0.117289140861386	-0.34391207143623	0.730974473910747
ZNF594	NCOA6	0.0914534821100703	0.150643947208869	0.607083681784237	0.543913674903198
ZNF594	NCOA7	-0.00303039674539264	0.272808665032952	-0.0111081396370845	0.991139070997107
ZNF594	NCOR1	0.0180737070781503	0.176847356605214	0.10219947544083	0.918615931461894
ZNF594	NCOR2	-0.0958332596046483	0.166658022361246	-0.575029382005514	0.56538245757876
ZNF594	NCR3	0.355014667290702	0.477539903669787	0.743424087835369	0.45737485978065
ZNF594	NCS1	0.186780973061856	0.244927874197627	0.762595819988813	0.44585885222641
ZNF594	NCSTN	0.0401485035178775	0.132912555386162	0.30206705003324	0.762654865913865
ZNF594	NDC80	0.361896671561689	0.254210287604518	1.42361143198383	0.154826740009953
ZNF594	NDE1	-0.0866937642897096	0.166049381490377	-0.522096279501851	0.601702549296162
ZNF594	NDEL1	0.172200389793861	0.113717189470557	1.51428636774783	0.130224467576792
ZNF594	NDFIP1	0.459108864694411	0.117398543782766	3.91068619678916	9.73486694175098e-05
ZNF594	NDFIP2	0.42320472198779	0.172358386258547	2.45537644656849	0.0142189968884196
ZNF594	NDN	0.0216631914496868	0.34737272365553	0.0623629605160621	0.95028448807598
ZNF594	NDOR1	-0.0216612785743813	0.147006218295762	-0.147349403484422	0.882881735483626
ZNF594	NDP	-0.319370280676005	0.621662731439249	-0.513735606985176	0.607534273237944
ZNF594	NDRG1	0.358428783619085	0.317940226619595	1.12734644316629	0.259828166792829
ZNF594	NDRG2	-0.551204772153695	0.321903767985694	-1.71232780406035	0.0871023865171566
ZNF594	NDRG3	0.200279546946112	0.123055881822067	1.62754956512934	0.103890830465997
ZNF594	NDRG4	-0.256105558527372	0.438338822665504	-0.584263919335309	0.559155878175364
ZNF594	NDST1	0.140677219512634	0.168134516771365	0.836694464729877	0.402935919641414
ZNF594	NDST2	0.01060879541182	0.122330033961217	0.0867227374038286	0.930906805239352
ZNF594	NDUFA1	0.165794956568193	0.164071932068241	1.01050164082443	0.312464838125785
ZNF594	NDUFA10	0.0601474627645718	0.0992537476212238	0.605996893881619	0.544634864004495
ZNF594	NDUFA11	0.00397097183798465	0.160746259401376	0.0247033545463058	0.980295809897618
ZNF594	NDUFA12	0.176962965712263	0.116325435185435	1.52127490802132	0.128462221863822
ZNF594	NDUFA13	-0.0439338704208459	0.172002426998188	-0.255425875015757	0.798439275050912
ZNF594	NDUFA2	0.00435219934554871	0.153256812445969	0.0283980808166885	0.977349518623953
ZNF594	NDUFA3	-0.0669690016998867	0.193736305294611	-0.345670893217707	0.729652468923282
ZNF594	NDUFA4	0.342082383193621	0.137681309103733	2.48459566095413	0.0131094708547473
ZNF594	NDUFA4L2	0.257843481974734	0.453451022159688	0.568624767338006	0.569720404594323
ZNF594	NDUFA5	0.367744459181467	0.156253362817591	2.35351388635884	0.0187623476021671
ZNF594	NDUFA6	0.257115935413748	0.131187606064782	1.9599102623062	0.0502443877347664
ZNF594	NDUFA7	0.0633897057748415	0.15538889351821	0.407942320326856	0.683390979421395
ZNF594	NDUFA8	0.17830684734745	0.123218705337079	1.44707613068707	0.148144615718717
ZNF594	NDUFA9	0.0457992169933843	0.118163668005011	0.38759136176648	0.698389263212598
ZNF594	NDUFAB1	0.427316826860985	0.126267380632864	3.38422183717784	0.000737554715793344
ZNF594	NDUFAF1	0.377612401088781	0.119770412489044	3.15280204218484	0.00165841072812159
ZNF594	NDUFAF2	0.190053222828223	0.161362890578285	1.17780006386301	0.23911686313649
ZNF594	NDUFAF3	0.0963190761989681	0.144057368469924	0.668616102195961	0.50387285385985
ZNF594	NDUFAF4	0.43941559346463	0.171603846399996	2.56063953508585	0.0105731341297711
ZNF594	NDUFB1	0.136795105193667	0.166322204148508	0.82247049270417	0.410977478252568
ZNF594	NDUFB10	-0.0181421797322435	0.138896523402531	-0.13061651427852	0.896101228181942
ZNF594	NDUFB11	0.0542237948622959	0.146267878869693	0.370715671009372	0.710916711582344
ZNF594	NDUFB2	0.0941751323876147	0.135953400435981	0.692701558663556	0.4886349146331
ZNF594	NDUFB3	0.268943130931119	0.13182065004167	2.04022003264362	0.041553543544139
ZNF594	NDUFB4	0.246630399556544	0.133095496253352	1.85303339706608	0.0641302960637971
ZNF594	NDUFB5	0.39551878027915	0.143249924899789	2.76104005329034	0.00585222943005102
ZNF594	NDUFB6	0.337059293794556	0.125735149847285	2.68070857038735	0.0074503448692024
ZNF594	NDUFB7	0.0208047638737942	0.17995904594615	0.115608325018681	0.907982887980739
ZNF594	NDUFB8	0.22216328543905	0.13515064087294	1.64381969633362	0.1004832647433
ZNF594	NDUFB9	0.201664470471848	0.146085036886402	1.38045945546542	0.167710026938396
ZNF594	NDUFC1	0.346739109405782	0.132943030611292	2.6081781633187	0.00921900220898427
ZNF594	NDUFC2	0.288645549369521	0.137721978787655	2.09585682627002	0.0363102418843241
ZNF594	NDUFS1	0.38023214196598	0.156054550118943	2.43653351777421	0.0149777723158575
ZNF594	NDUFS2	-0.132669760316374	0.107810976464871	-1.23057748539735	0.218729331054235
ZNF594	NDUFS3	0.252986878267201	0.116880327763398	2.16449494203443	0.0306289896842744
ZNF594	NDUFS4	0.327515446939963	0.129844399735299	2.52236867826134	0.0117891103884715
ZNF594	NDUFS5	-0.0209838178038991	0.159405997854453	-0.131637567508963	0.895293698753501
ZNF594	NDUFS6	-0.0459374779219511	0.167012631984902	-0.275053912844771	0.783323590197547
ZNF594	NDUFS7	0.130951794884879	0.179484351379203	0.729600067519048	0.465781344921211
ZNF594	NDUFS8	0.0744932622101239	0.172990376625831	0.430620845292736	0.666823735403273
ZNF594	NDUFV1	0.0574992662556843	0.140319283789073	0.409774513545243	0.682046698388977
ZNF594	NDUFV2	0.364382215436902	0.157205310301912	2.3178747253328	0.0206286709231347
ZNF594	NDUFV3	0.272886734239887	0.123271501774713	2.2137049546018	0.0270422108559
ZNF594	NEAT1	-0.30080725989242	0.328155980497387	-0.91665938690645	0.359510865753682
ZNF594	NEB	0.269174847594292	0.525316248425979	0.512405333741016	0.608464487450466
ZNF594	NEBL	-0.123167567720773	0.430417007534686	-0.286158691605251	0.774807456532981
ZNF594	NECAB1	0.505932802319891	0.424896204525956	1.19072092650097	0.234005716025523
ZNF594	NECAB2	0.957917471507333	0.603889746371923	1.58624563053497	0.112954969889448
ZNF594	NECAB3	0.18390648557553	0.196216427651953	0.937263448204968	0.348817315480322
ZNF594	NECAP1	0.391016892163777	0.132837710993537	2.9435684282666	0.00330883843271207
ZNF594	NECAP2	0.140346504210182	0.0971019803842752	1.44535161543328	0.148628075897311
ZNF594	NEDD1	0.269503567727365	0.180154821769238	1.49595534041589	0.134936131025646
ZNF594	NEDD4	0.0622411624593081	0.260976966595847	0.238492933959554	0.811540737732044
ZNF594	NEDD4L	0.0861587906217024	0.224043112717837	0.384563442172007	0.70063107064503
ZNF594	NEDD8	-0.0108957405185208	0.11104640671511	-0.0981188031277212	0.92185483518229
ZNF594	NEDD9	0.132679979281003	0.30060234568193	0.441380385705282	0.659019544421444
ZNF594	NEFH	0.0345065154165576	0.611588161689802	0.0564211630931785	0.95501597281859
ZNF594	NEFL	0.610970913039416	0.807730810289472	0.756404120353485	0.449559866004952
ZNF594	NEFM	0.0212855067330687	0.746101840906008	0.0285289561907812	0.977245159908805
ZNF594	NEGR1	0.679448073733742	0.498502035400424	1.36297953766221	0.173152332595657
ZNF594	NEIL1	-0.991696825283758	0.318870940714058	-3.11002571467635	0.00191612393450116
ZNF594	NEIL2	0.277632324008517	0.147787162481833	1.87859567330583	0.0605492648577444
ZNF594	NEIL3	0.315488973715296	0.330796410055901	0.953725506458737	0.340420444905145
ZNF594	NEK1	0.285604877030694	0.19587309705366	1.45811181487804	0.145079244758052
ZNF594	NEK11	-0.438444916829588	0.254230259102614	-1.72459768706218	0.0848652440733704
ZNF594	NEK2	0.15673655158864	0.275314784970452	0.569299435209997	0.569262693035046
ZNF594	NEK3	-0.148658997284494	0.209813501675981	-0.708529222843202	0.478758415033367
ZNF594	NEK4	0.187662038696742	0.175852502729467	1.06715591637296	0.286122524701462
ZNF594	NEK6	0.153426222671431	0.191130594726441	0.802729792637464	0.422294656545455
ZNF594	NEK7	0.478000186554816	0.206261356245092	2.31744906198924	0.0206519077231218
ZNF594	NEK8	-0.168391672111142	0.1944155833195	-0.866142874125524	0.386590153976556
ZNF594	NEK9	0.0684181576300457	0.151890146748955	0.45044500314512	0.652473414389718
ZNF594	NELL2	-0.109131823763088	0.549393238195665	-0.198640638755407	0.842578520653173
ZNF594	NENF	-0.159415742907538	0.175206442217931	-0.909873751726826	0.363077295785733
ZNF594	NEO1	-0.0594610730168527	0.286866137478188	-0.207278117729646	0.835828886810185
ZNF594	NES	-0.231407992921442	0.317556511325082	-0.728714369470289	0.466322858159399
ZNF594	NET1	-0.134119654448502	0.204705451808908	-0.655183598010385	0.512478898048459
ZNF594	NETO2	0.383041651509416	0.358486513779013	1.06849668477498	0.285517871295626
ZNF594	NEU1	0.157465282124842	0.171013960753726	0.920774429355534	0.35735883183863
ZNF594	NEU3	-0.151635957686076	0.30200374307124	-0.502099596991771	0.61569234546958
ZNF594	NEU4	0.13386888313468	0.582096227473818	0.229977238841839	0.818149829249041
ZNF594	NEURL1B	-0.433200031287591	0.264075766575388	-1.64043841245055	0.101183988498017
ZNF594	NEURL2	0.0289081709375426	0.230825550366318	0.12523817615366	0.900356602064924
ZNF594	NEURL3	0.298669284425538	0.462106924049762	0.646320729860727	0.518198963048926
ZNF594	NEURL4	-0.125321808038435	0.138481244915736	-0.90497314719182	0.365666721059155
ZNF594	NEXN	0.431538246559559	0.388106607534962	1.11190646637132	0.266407768328956
ZNF594	NF1	-0.061731686308755	0.189918631043749	-0.325042814227819	0.745207029129206
ZNF594	NF2	0.131641426055019	0.130268118259116	1.01054216345684	0.312445442200529
ZNF594	NFAM1	0.503247790780065	0.329759700758754	1.52610458349558	0.127255244618932
ZNF594	NFASC	-0.344056500338993	0.441153616420293	-0.77990180185037	0.435607090789017
ZNF594	NFAT5	0.354980249817597	0.199006827574358	1.78375915110229	0.0747230415255056
ZNF594	NFATC1	0.376409091072304	0.281524603313419	1.33703799469793	0.181471244248117
ZNF594	NFATC2	-0.107849223929741	0.515644379120632	-0.209154270456054	0.834364374961705
ZNF594	NFATC2IP	-0.0791789678893669	0.128383344136685	-0.616738630869966	0.537527636921114
ZNF594	NFATC3	0.231158100999882	0.13675939243243	1.69025393348462	0.0912469016943511
ZNF594	NFATC4	-0.267844474407439	0.318824716195298	-0.840099467832253	0.401024990810062
ZNF594	NFE2	-0.728369137088415	0.497787485878319	-1.46321303317468	0.143678830483669
ZNF594	NFE2L1	-0.0625909606685606	0.127850466957158	-0.489563801824319	0.624534762075977
ZNF594	NFE2L2	0.3429457985083	0.179834927435432	1.90700329129018	0.0567659272959106
ZNF594	NFE2L3	-0.417464579715862	0.307572502291724	-1.35728836812567	0.174952480947489
ZNF594	NFIA	-0.338111400377391	0.250437149828393	-1.35008484407794	0.177251003355075
ZNF594	NFIB	0.0872487402905752	0.306138995927397	0.28499714656171	0.775696983112322
ZNF594	NFIC	0.0708018942962012	0.279724637541728	0.253112828810581	0.800225681271724
ZNF594	NFIL3	0.11195954542865	0.199492527388077	0.561221750481174	0.574754308759251
ZNF594	NFIX	-0.196725898630244	0.277522646535811	-0.708864307420978	0.478550508197272
ZNF594	NFKB1	0.130605202967449	0.14801130400968	0.882400191264495	0.377742462375326
ZNF594	NFKB2	0.145533241685977	0.179523492995603	0.810664048796898	0.41772419399409
ZNF594	NFKBIA	-0.0330617431215211	0.190773114894735	-0.173303995899862	0.86244258837875
ZNF594	NFKBIB	0.267907929997632	0.137050813138307	1.95480730002869	0.0508446989986352
ZNF594	NFKBID	-0.0751079107777918	0.281337372910027	-0.266967413539514	0.789541499307509
ZNF594	NFKBIE	0.147666072020481	0.182518417413786	0.809047514836318	0.418653010587615
ZNF594	NFKBIL1	-0.0102174857267383	0.143537211324189	-0.0711835323570652	0.943263904921466
ZNF594	NFKBIZ	-0.137944839262421	0.343166677455574	-0.401976206679565	0.687775270486958
ZNF594	NFRKB	-0.124175459666931	0.126241646622385	-0.98363307980579	0.325500184420055
ZNF594	NFS1	0.256395616412488	0.121188775893503	2.11567131132508	0.0345845098783592
ZNF594	NFU1	0.199708970056666	0.135087393313428	1.47836867051912	0.139579431875959
ZNF594	NFX1	0.10366745914533	0.108120885713674	0.958810672526883	0.33785306891699
ZNF594	NFXL1	-0.0829061572995107	0.179164694808461	-0.462737133496881	0.643639215052068
ZNF594	NFYA	0.0155092357767185	0.145087689882234	0.106895600786718	0.914890207591935
ZNF594	NFYB	0.0801626817326381	0.137171620599311	0.584396986653674	0.559066398933721
ZNF594	NFYC	0.13596437681745	0.0939948166387896	1.44650930423051	0.148303390101699
ZNF594	NGDN	0.136207670258147	0.107276834557335	1.26968390538546	0.204450806128657
ZNF594	NGEF	-0.264348909524831	0.507823361658212	-0.520552872285442	0.602777200336366
ZNF594	NGF	-0.0333107159122137	0.482235373575951	-0.0690756376190377	0.944941267021246
ZNF594	NGFR	-0.526249168876102	0.551074800559938	-0.954950522762772	0.339800822582431
ZNF594	NGLY1	0.0368767788759471	0.117637194997923	0.313478903306034	0.753972961678419
ZNF594	NGRN	0.382890419557145	0.113313646388918	3.3790318444345	0.000751481149364654
ZNF594	NHEJ1	-0.136836730705698	0.126322753588794	-1.0832310634324	0.278930013730001
ZNF594	NHLRC1	-0.0904863044240831	0.363022516223905	-0.249258104883701	0.803205074220773
ZNF594	NHLRC2	0.405185796866685	0.242191522068211	1.67299744188638	0.0945962764993105
ZNF594	NHLRC3	0.149970397827096	0.158598674911505	0.945596789574543	0.344550357577468
ZNF594	NHLRC4	-0.340401914499543	0.356978580006179	-0.953563977126165	0.340502201697062
ZNF594	NHP2	-0.0562160974863168	0.130502590920947	-0.430766141036771	0.666718105165988
ZNF594	NHS	-0.167102801971178	0.331256644347871	-0.504451170481865	0.614039760728854
ZNF594	NHSL1	-0.262120018451506	0.229902869681233	-1.14013373915229	0.254464929217872
ZNF594	NHSL2	0.232036945265424	0.429954148757351	0.539678349275278	0.589522006165354
ZNF594	NICN1	-0.0514899249727345	0.160612016532143	-0.320585757432601	0.748581825627949
ZNF594	NID1	-0.0352040324855876	0.328760143568717	-0.107081205475351	0.914742993933243
ZNF594	NID2	0.555509869886167	0.322862400573463	1.72057777213909	0.085593004212065
ZNF594	NIF3L1	0.17843342679109	0.113352565136246	1.5741454688442	0.115725333477523
ZNF594	NIN	0.389451795178665	0.194478735719135	2.00254178812181	0.0454578965251099
ZNF594	NINJ1	0.215300285626567	0.182328206137433	1.18083915916049	0.237907643877222
ZNF594	NINJ2	0.653141881493481	0.310029308168484	2.10671012154288	0.035356092452836
ZNF594	NINL	-0.529118757618959	0.348861794727012	-1.51670021084711	0.129613676145816
ZNF594	NIP7	0.315548719722264	0.144576584233774	2.18257141289239	0.0292665385216625
ZNF594	NIPA1	0.375682040586532	0.214922324627751	1.74798984348052	0.080729209787138
ZNF594	NIPA2	0.379989748140585	0.110807502447955	3.42927816028576	0.000626354790718472
ZNF594	NIPAL1	0.140589697321778	0.475139662388628	0.29589131038862	0.767365819464176
ZNF594	NIPAL2	0.372599561126187	0.33657620773571	1.1070288171372	0.268509991319582
ZNF594	NIPAL3	-0.00533095389920545	0.18438232801827	-0.0289124991342838	0.97693932885205
ZNF594	NIPAL4	0.369238883624674	0.5708105470547	0.646867661310559	0.517845020859597
ZNF594	NIPBL	0.114305824801816	0.161412801139227	0.708158361635896	0.478988577442901
ZNF594	NIPSNAP1	-0.155773769350677	0.157100674842976	-0.991553788717807	0.321621135849617
ZNF594	NIPSNAP3A	0.298942555282353	0.172200379017541	1.73601566377448	0.0828254471600492
ZNF594	NIPSNAP3B	-0.0230078575104871	0.303128444810454	-0.0759013477764316	0.939510616270285
ZNF594	NISCH	-0.149756759303137	0.147997881611626	-1.01188447883414	0.311803399546994
ZNF594	NIT1	-0.133292538929512	0.107776161462347	-1.23675344455536	0.216427884858341
ZNF594	NIT2	0.0574906924342968	0.137167596995731	0.419127357287493	0.675200323472791
ZNF594	NKAIN1	0.970076257584407	0.569958622485383	1.70201172385858	0.0890199637209491
ZNF594	NKAIN2	0.175375775909076	0.668232129279715	0.262447386506413	0.793022943533938
ZNF594	NKAIN4	-0.51041549623079	0.647855229906242	-0.787854249945095	0.430942230778651
ZNF594	NKAP	0.169381054238816	0.117262202972597	1.4444642002709	0.148877328434534
ZNF594	NKD1	-0.208684200974218	0.493019985231054	-0.423277366487321	0.672171031505485
ZNF594	NKD2	-0.0734713720824907	0.476135719569131	-0.15430762503804	0.877393911993339
ZNF594	NKG7	0.726505216762958	0.476151674681132	1.52578528102307	0.127334767320401
ZNF594	NKIRAS1	0.227467145009343	0.155314460984413	1.46455869960603	0.143311146707566
ZNF594	NKIRAS2	0.239964630392142	0.0997141252978729	2.40652595282065	0.0162599567288675
ZNF594	NKPD1	0.231114377882406	0.439710075067619	0.525606282382465	0.599261815199742
ZNF594	NKRF	0.175461530150919	0.138883304805585	1.2633738115358	0.206707637138595
ZNF594	NKTR	-0.0785289445598229	0.23044839289804	-0.340765858994588	0.733341294872176
ZNF594	NKX2-8	0.23588058382901	0.58592413908908	0.402578709584703	0.687332031489036
ZNF594	NKX3-1	-0.422396562553649	0.415286331083935	-1.0171212749795	0.309306919926593
ZNF594	NKX3-2	-0.299577629043005	0.525980290471558	-0.569560560481124	0.569085586319445
ZNF594	NLE1	-0.182658595763015	0.143053070820817	-1.27685896370451	0.201906483668369
ZNF594	NLGN1	0.128539794022648	0.585728297026291	0.219452935217979	0.826335681455813
ZNF594	NLGN2	-0.567045447807346	0.253860111876429	-2.2336925782313	0.0256925288024712
ZNF594	NLGN3	-0.00742496679563151	0.337401520481071	-0.0220063228673211	0.982446680268201
ZNF594	NLGN4X	0.149911979813211	0.576149043753719	0.260196526295533	0.794758162182787
ZNF594	NLK	0.112963262706451	0.136925640820947	0.824997144648525	0.40954210060755
ZNF594	NLN	0.213909231262763	0.223105924595514	0.95877880271703	0.337869120322375
ZNF594	NLRC3	0.26003111390575	0.303869581008033	0.85573262398672	0.392321650844663
ZNF594	NLRC4	0.780328439016608	0.288013993783827	2.7093421009338	0.00684054855671388
ZNF594	NLRC5	-0.18811614334521	0.302459735557343	-0.621954333850647	0.534093590885659
ZNF594	NLRP1	0.32573001937812	0.338113787535156	0.96337396280905	0.335559806585602
ZNF594	NLRP2	-1.8821909526773	0.829669492557615	-2.26860330476306	0.0234747972509937
ZNF594	NLRP3	-0.147967607081133	0.329701392571148	-0.448792787701684	0.653664606385286
ZNF594	NLRP7	-1.29374950964255	0.655069830182348	-1.97497953658225	0.0485062592885553
ZNF594	NLRX1	0.0120893455326139	0.163965696092929	0.0737309438540256	0.941237133169445
ZNF594	NMB	-0.233893909532566	0.293911805902444	-0.795796238311709	0.426312593863235
ZNF594	NMD3	0.24398921952261	0.159252374059603	1.53209156826316	0.125771331500214
ZNF594	NME1	0.0280624752255262	0.163655850009742	0.17147248463074	0.863882042498425
ZNF594	NME1-NME2	0.254736181946918	0.28513892931202	0.893375669753485	0.37184053398761
ZNF594	NME2	0.0354333187520456	0.143439854659081	0.247025618063134	0.804931921192975
ZNF594	NME3	0.150240602762793	0.224621209933738	0.668862049167632	0.503715993648376
ZNF594	NME4	-0.0912300220056134	0.215692106272722	-0.422964120394196	0.672399499843797
ZNF594	NME5	0.511425067749655	0.535171714047169	0.955627986916699	0.339458467304192
ZNF594	NME6	0.132972688681892	0.138138299410102	0.962605513820076	0.335945283081039
ZNF594	NME7	-0.00346566199313181	0.166343893298345	-0.0208343205416985	0.983381387482383
ZNF594	NMI	-0.183346148389363	0.220428614109478	-0.831771088930868	0.405708618918955
ZNF594	NMNAT1	0.269467047385152	0.148478886491827	1.81485094448081	0.069803889991005
ZNF594	NMNAT2	-0.403311482125898	0.483816484146861	-0.833604259757867	0.404674900494165
ZNF594	NMNAT3	-0.350266796514408	0.407867460713088	-0.858776024696909	0.390640753892311
ZNF594	NMRAL1	-0.167611592020951	0.158873225724912	-1.05500213302881	0.291643087807607
ZNF594	NMT1	0.0459616027156494	0.0794676301956427	0.578368860408896	0.563126897197582
ZNF594	NMT2	0.317877118856174	0.19195050683909	1.65603688206277	0.0979836477420886
ZNF594	NMU	-0.225281002672372	0.64242202183847	-0.350674471008431	0.725895977563105
ZNF594	NMUR1	-0.129611342545518	0.407438594461969	-0.31811258017094	0.750456554427787
ZNF594	NNAT	-0.418222339077097	0.420216050810005	-0.99525550790108	0.319818679248287
ZNF594	NNMT	0.481614103054118	0.448592079943632	1.07361258610414	0.283218676644024
ZNF594	NNT	0.281124745392285	0.221889705881833	1.26695713203567	0.205423836122342
ZNF594	NOB1	0.0427109682692363	0.115215272370451	0.370705787440298	0.710924071874273
ZNF594	NOC2L	0.0115451915715531	0.129421910192859	0.0892058504958624	0.928933648461708
ZNF594	NOC3L	0.244150514272834	0.168504501974904	1.44892576406769	0.147627417213944
ZNF594	NOC4L	0.0515473017715387	0.14329992497358	0.359716181156705	0.719124584602798
ZNF594	NOD1	-0.231111935516843	0.156092827848912	-1.48060573122901	0.138982048229364
ZNF594	NOD2	0.302125088582257	0.350026305006651	0.863149666927222	0.388232838745622
ZNF594	NOG	-0.608753680831492	0.56893007658614	-1.06999736151112	0.284842129675539
ZNF594	NOL10	0.0715015502631831	0.104496731246145	0.684246764568732	0.493955442882691
ZNF594	NOL11	0.295201653455303	0.116003275231999	2.54476998916556	0.0110631056064567
ZNF594	NOL12	0.0376780700627934	0.138288691742808	0.2724595163057	0.785316997546321
ZNF594	NOL3	-0.0719326296277264	0.212705409632219	-0.338179596617229	0.735288782352334
ZNF594	NOL6	0.00758079140262603	0.128200090312033	0.0591324965854137	0.952856716607534
ZNF594	NOL7	0.290336828495293	0.106900586916199	2.71595167875824	0.00670632904640514
ZNF594	NOL8	0.205930448461709	0.143593209836773	1.43412386070202	0.151805269306042
ZNF594	NOL9	0.156998469151148	0.174923192074981	0.897528036670234	0.369622659485108
ZNF594	NOLC1	0.28563232127307	0.138392049345197	2.06393591701649	0.0392448214876448
ZNF594	NOM1	0.0864681474881114	0.127592194117739	0.677691516209216	0.498101868920559
ZNF594	NOMO1	0.126702028340641	0.133021827899001	0.952490507323669	0.341045849898541
ZNF594	NOMO2	0.0185388885032619	0.206810454692359	0.0896419309692996	0.928587170535613
ZNF594	NOMO3	0.111299884363839	0.160169734470249	0.694887112924024	0.487264612451846
ZNF594	NONO	-0.0188850987234261	0.123063160732287	-0.153458586721244	0.878063222638524
ZNF594	NOP10	0.272572084889155	0.127952284869685	2.13026352102082	0.0333589047552747
ZNF594	NOP14	-0.0226314633533848	0.113009940373618	-0.200260820230183	0.841311554629834
ZNF594	NOP16	0.113819236008582	0.158838498146751	0.716572098934255	0.47378178634284
ZNF594	NOP2	0.0185446335944388	0.13389618701134	0.138500087331599	0.889869136150287
ZNF594	NOP56	-0.0577494292191503	0.12751250020273	-0.452892297832255	0.650710627250056
ZNF594	NOP58	0.216224324288255	0.138486731328743	1.56133603713252	0.118716073893769
ZNF594	NOS1AP	-0.0374539981934577	0.398915310705661	-0.093889598088385	0.925213001266876
ZNF594	NOS2	-0.722001011032615	0.60550734715957	-1.19239017399131	0.2333511036711
ZNF594	NOS3	0.459738893719439	0.302136575811368	1.52162608080415	0.128374161505968
ZNF594	NOSIP	-0.118805184209456	0.157716002782333	-0.753285539283049	0.451430545623914
ZNF594	NOSTRIN	0.0344403762419795	0.349810539198175	0.0984543699595864	0.921588439978348
ZNF594	NOTCH1	0.053284620074276	0.231922753550563	0.229751584346635	0.8183251396634
ZNF594	NOTCH2	0.197402239626398	0.210641534241778	0.937147748837686	0.348876793135318
ZNF594	NOTCH3	0.00905105846329509	0.275599479289091	0.0328413482008104	0.973806730403447
ZNF594	NOTCH4	0.0928889306252651	0.23052544634327	0.402944369477313	0.687063081540333
ZNF594	NOTUM	0.485928460260597	0.689662272131942	0.704589013921921	0.481206861769192
ZNF594	NOV	0.237569475575104	0.448899798898245	0.529226068174191	0.596749457005863
ZNF594	NOVA1	-0.423276476482011	0.57145330191615	-0.740701777490331	0.459023539670791
ZNF594	NOVA2	0.276329038409825	0.271427670619491	1.01805773073595	0.30886189162702
ZNF594	NOX4	0.504564078168316	0.414430329780952	1.21748830119409	0.223665030037949
ZNF594	NOX5	-0.410076184602797	0.578332525307728	-0.709066439561906	0.4784251170194
ZNF594	NOXA1	-0.442920673445618	0.354597456824004	-1.24908023146215	0.211886644548229
ZNF594	NOXO1	0.172728923636153	0.384634433279467	0.449072960430072	0.653462548904631
ZNF594	NPAS1	-0.0187981738999873	0.39922117376661	-0.0470871164538406	0.962451865833388
ZNF594	NPAS2	-0.144839417346065	0.313549031420709	-0.461935464095646	0.644213847711987
ZNF594	NPAS3	-0.53564140377558	0.538126354213147	-0.995382217544055	0.319757098584801
ZNF594	NPAT	0.255267116834571	0.181602354545455	1.40563770482765	0.160098359137418
ZNF594	NPC1	0.22697734533637	0.166764449562303	1.36106553844122	0.173756187426437
ZNF594	NPC1L1	-0.346401432301802	0.628667535558036	-0.551008939875221	0.581733196796471
ZNF594	NPC2	0.165481495932025	0.176549615454641	0.937308730499845	0.348794038935416
ZNF594	NPDC1	-0.680185506734211	0.280906194052788	-2.42139732456875	0.0156129258837435
ZNF594	NPEPL1	0.0935309054270486	0.187048630654641	0.500035232012687	0.617144702957612
ZNF594	NPEPPS	0.255647667232706	0.136228296017609	1.87661208945651	0.0608210760628164
ZNF594	NPFF	-0.0590488950346777	0.338702336979393	-0.174338611186702	0.861629646797774
ZNF594	NPHP1	-0.426440110921793	0.297170288373863	-1.43500251406459	0.151554778029073
ZNF594	NPHP3	0.219370917322417	0.238379086085193	0.920260753260955	0.357627023291441
ZNF594	NPHP4	-0.380293138619836	0.191577794145438	-1.98505855188589	0.0473721638285198
ZNF594	NPL	0.466140541212724	0.276699119596293	1.68464772093539	0.0923244013357683
ZNF594	NPLOC4	0.0849477043528166	0.0990749004236502	0.857408929906314	0.391395269707765
ZNF594	NPM1	0.0712045151651348	0.14531312276425	0.490007466707973	0.624220876667848
ZNF594	NPM2	0.610897319892707	0.508340687963867	1.20174783242244	0.229705473316974
ZNF594	NPM3	0.0806181655033893	0.203315257643619	0.396518030361994	0.691795526767512
ZNF594	NPNT	-0.424303982532589	0.416250010951075	-1.01934888016726	0.308248999004774
ZNF594	NPR1	-0.438396510385347	0.375040818895395	-1.16893012253054	0.242670908731455
ZNF594	NPR2	0.0357075313743707	0.316695451881124	0.112750376307185	0.910247885880993
ZNF594	NPR3	0.784220110923261	0.573391020039335	1.36768816307842	0.171673477639224
ZNF594	NPRL2	-0.0968677561893867	0.122840039839303	-0.788568257679721	0.430524822186055
ZNF594	NPRL3	-0.101785505483103	0.122595850775122	-0.830252450140496	0.406566168866461
ZNF594	NPTN	0.286072265123625	0.13549358482092	2.11133438901718	0.0349561133174929
ZNF594	NPTX1	0.733014585706567	0.600719161747383	1.22022840685548	0.222625239940343
ZNF594	NPTX2	0.428342523794616	0.584673126437451	0.73261879916494	0.463938331293857
ZNF594	NPTXR	0.25916010072907	0.476306417269114	0.544103735185755	0.586474204691357
ZNF594	NPW	-0.0833604220920012	0.608436835719198	-0.137007520252231	0.891048523786489
ZNF594	NPY1R	-1.52746804099297	0.655566017746077	-2.32999880964637	0.0199763372085716
ZNF594	NQO1	0.107468249589011	0.449431970214141	0.239120171041249	0.811054459687962
ZNF594	NQO2	-0.0722949830993373	0.204045037096566	-0.354308951239638	0.723171478803989
ZNF594	NR1D1	0.25045189639568	0.225893729900355	1.10871557393894	0.267781727664353
ZNF594	NR1D2	0.474071920823591	0.213377757589871	2.22174947463266	0.0264918005981499
ZNF594	NR1H2	0.14738497619421	0.118997113634037	1.23855925318892	0.215758266884345
ZNF594	NR1H3	0.436961782218706	0.219486491662697	1.99083678867227	0.0467321212538662
ZNF594	NR1I3	-0.0328657642028072	0.307025816190015	-0.107045604863621	0.914771230580954
ZNF594	NR2C1	0.105322961959476	0.152670785803025	0.689869783570532	0.490413473898145
ZNF594	NR2C2	0.156540173869354	0.247573137308083	0.632298704017123	0.527315778697614
ZNF594	NR2C2AP	0.20101259468312	0.150980428466517	1.3313818004411	0.183323870522921
ZNF594	NR2F1	0.472976211266042	0.41060494132953	1.15190092387723	0.24959811658943
ZNF594	NR2F2	0.49076464792321	0.248603610338841	1.97408495900083	0.0486080115577222
ZNF594	NR2F6	0.14623899284906	0.174110611071201	0.83992004823449	0.40112554704226
ZNF594	NR3C1	0.791666686189467	0.240495729010321	3.29181183153358	0.00102529746189577
ZNF594	NR3C2	0.254134123488158	0.426118572278316	0.596392976089698	0.551028594982405
ZNF594	NR4A1	-0.180205326037114	0.3832354216787	-0.470220955170986	0.638285176009759
ZNF594	NR4A2	-0.520338447598429	0.374602297160959	-1.38904232980411	0.165085333516314
ZNF594	NR4A3	0.455835779571321	0.436885631911881	1.0433755341793	0.296990855143538
ZNF594	NR5A2	0.0716330390813575	0.352468707303006	0.203232336934175	0.838988929086728
ZNF594	NR6A1	0.0184488046675087	0.401858026539833	0.0459087624212977	0.963390838056337
ZNF594	NRARP	0.213264182623145	0.281276368388865	0.758201564691375	0.448483672242151
ZNF594	NRAS	0.52101760702261	0.172715882342947	3.01661665363276	0.0026115734759154
ZNF594	NRBF2	0.40508674726119	0.113844756338244	3.55823808044033	0.000388365413618551
ZNF594	NRBP1	0.0761629282995641	0.0860730401691996	0.88486392661216	0.376412613116704
ZNF594	NRBP2	0.0784432626239948	0.24077328693815	0.325797199604396	0.744636305403891
ZNF594	NRCAM	0.427957715183968	0.55674295827215	0.768680966369351	0.442238521739143
ZNF594	NRF1	-0.164940753250592	0.0901539659049481	-1.8295451741357	0.0675734357773057
ZNF594	NRG1	-0.387107988991515	0.571511929764215	-0.677340172323649	0.498324628685345
ZNF594	NRG2	-0.0140022463752625	0.510830022955844	-0.0274107741245132	0.978136799496384
ZNF594	NRG4	-0.185944404698526	0.498123989752443	-0.37328939887223	0.709000977327356
ZNF594	NRGN	-0.23474769663794	0.313904121027821	-0.747832477857576	0.454712134256169
ZNF594	NRIP1	0.0913377491415913	0.233926401816643	0.390455068056764	0.696271456693921
ZNF594	NRIP2	-0.176405308909113	0.250392907780387	-0.704513999509255	0.481253541860767
ZNF594	NRIP3	0.662193071862426	0.380226551106902	1.74157504239163	0.0818467757776164
ZNF594	NRK	-0.172355798172844	0.633537595356759	-0.272052991702547	0.785629479317007
ZNF594	NRL	0.247809927535923	0.170778957709289	1.45105656375864	0.147033312486024
ZNF594	NRM	0.33302618680872	0.19627552547408	1.69672803577693	0.0900152154356108
ZNF594	NRN1	-0.138617167993772	0.479536189229821	-0.289065082275447	0.772583002755237
ZNF594	NRP1	0.440924283331316	0.26737471964109	1.6490874078267	0.0993993277267505
ZNF594	NRP2	0.171007612647135	0.296872488133153	0.576030516409573	0.564705812347255
ZNF594	NRSN2	-0.0425447267144352	0.215537710282781	-0.19738878481458	0.843557737841847
ZNF594	NRTN	-0.0538047073492102	0.477268411624336	-0.112734691923338	0.910260318191292
ZNF594	NRXN2	0.284660833097511	0.443047570015645	0.642506250711315	0.520670949993409
ZNF594	NRXN3	-0.0391539373827496	0.59262590687611	-0.0660685551010426	0.947334581164112
ZNF594	NSA2	0.0972186130188025	0.130914129134846	0.742613602223666	0.457865356027554
ZNF594	NSD1	-0.00790266766051228	0.159943592772341	-0.0494090918150169	0.96060175200645
ZNF594	NSDHL	-0.00378405454260148	0.129912031702132	-0.0291278220579117	0.97676763525449
ZNF594	NSF	0.120123672312018	0.136370393133862	0.8808632838222	0.378573504430544
ZNF594	NSFL1C	0.118304485524827	0.0886080193141115	1.33514422780903	0.182089971910327
ZNF594	NSL1	0.230094721531954	0.143507881143026	1.60335947893085	0.109126370583342
ZNF594	NSMAF	0.155356278517168	0.129084155203558	1.20352709650678	0.229016908832835
ZNF594	NSMCE1	-0.16991890228251	0.144714717569309	-1.17416462635274	0.240569054057349
ZNF594	NSMCE2	0.269932067990586	0.132850608665193	2.03184667878235	0.0423957288258943
ZNF594	NSMCE4A	0.224967112519855	0.147316065096939	1.52710508777043	0.127006318256255
ZNF594	NSUN2	0.167315418265235	0.120374982341615	1.38995175750396	0.164809049422277
ZNF594	NSUN3	0.151758628907769	0.14358989830146	1.05688931256961	0.290781212694137
ZNF594	NSUN4	0.122640769933398	0.100089205724523	1.22531464852408	0.220704353640012
ZNF594	NSUN5	-0.0519621618156077	0.144807764309094	-0.358835467583725	0.719783196941618
ZNF594	NSUN5P1	-0.0792724426715995	0.286247309841105	-0.276936900177694	0.781877685429603
ZNF594	NSUN5P2	-0.133198258410075	0.280678868853723	-0.474557486119455	0.635191353802002
ZNF594	NSUN6	-0.00782175588343121	0.167700427136949	-0.046641240078916	0.962807156668178
ZNF594	NSUN7	-0.681426270588224	0.482410824152308	-1.41254349295671	0.15805707032502
ZNF594	NT5C	-0.0163189153670226	0.167413878797219	-0.0974764785587997	0.922364779479481
ZNF594	NT5C2	0.223593558317372	0.149143212531164	1.49918695274618	0.134096058904063
ZNF594	NT5DC1	0.127416712991807	0.169701694114922	0.750827583992892	0.452908051093567
ZNF594	NT5DC2	-0.613508750271667	0.230496978655598	-2.66167805691004	0.00788219378213269
ZNF594	NT5DC3	-0.0687661872035769	0.242548610466857	-0.283515073828771	0.776832401866705
ZNF594	NT5E	-0.641122123232073	0.433874746081656	-1.47766637496669	0.139767380118264
ZNF594	NT5M	0.282399311156474	0.325084543389143	0.868694980734372	0.38519290687683
ZNF594	NTAN1	0.487236646175379	0.141181932288365	3.45112606321463	0.000578250458543092
ZNF594	NTF3	0.162981702744465	0.5190468545938	0.314001908116777	0.75357580612703
ZNF594	NTF4	0.073292813472444	0.494964445916111	0.148076925680569	0.88230768365239
ZNF594	NTHL1	-0.219345854049394	0.194661677985381	-1.12680552391964	0.260056753375189
ZNF594	NTM	0.54691793795671	0.441962578903311	1.23747566889902	0.216159894916248
ZNF594	NTN1	-0.32126547446037	0.445151961036379	-0.721698436894263	0.470624721380156
ZNF594	NTN4	-0.526439869486083	0.371760073341485	-1.41607425658784	0.157021063405919
ZNF594	NTN5	-0.268512478941158	0.427690963734114	-0.627818919990291	0.530245609862528
ZNF594	NTNG1	0.923966968676765	0.677587149710443	1.36361347624672	0.172952675592488
ZNF594	NTNG2	0.447445984093695	0.385084373232277	1.16194272007969	0.245496720342858
ZNF594	NTRK2	0.235253101960285	0.653339809534744	0.360077709221198	0.718854288285316
ZNF594	NTRK3	-1.37280979849453	0.556558071948612	-2.46660657294588	0.0137831078196951
ZNF594	NTS	-0.353998077759492	0.96627243892986	-0.366354315302155	0.714167225040472
ZNF594	NUAK1	0.086728506687025	0.293640607140723	0.295355971136041	0.767774593355831
ZNF594	NUAK2	-0.197404388182137	0.28699353475827	-0.68783566273856	0.491693196479599
ZNF594	NUB1	0.0854192085318913	0.118203323339406	0.722646420749276	0.470042180381204
ZNF594	NUBP1	0.0235138624084841	0.110090674068051	0.213586324250767	0.830907037018472
ZNF594	NUBP2	0.106159739180161	0.141067912004024	0.752543492506879	0.451876310617702
ZNF594	NUBPL	0.0671880242883953	0.179440754726745	0.374430125367619	0.708152474624111
ZNF594	NUCB1	-0.202873538797439	0.11688566264632	-1.73565802857538	0.0828887288581582
ZNF594	NUCB2	-0.228480586395399	0.231412029278834	-0.987332366028809	0.323684737858955
ZNF594	NUCKS1	0.0987785259295013	0.140032195477343	0.705398680587588	0.480703178192667
ZNF594	NUDC	-0.0135958573228817	0.127655771685646	-0.106504054954614	0.915200774492935
ZNF594	NUDCD1	0.394179455208457	0.169875540623533	2.32040147605482	0.0204912059142022
ZNF594	NUDCD2	0.413477178440986	0.142238048450009	2.90693793219687	0.00371896773309282
ZNF594	NUDCD3	-0.133882541785751	0.0873095518527048	-1.53342376572516	0.125442980960755
ZNF594	NUDT1	0.210377117840783	0.194577281484652	1.08120082794649	0.279831547253692
ZNF594	NUDT10	-0.791144451248385	0.530825110704991	-1.49040509820205	0.136388437581483
ZNF594	NUDT11	-0.0319437693117237	0.503112695492427	-0.0634922743908467	0.949385402787558
ZNF594	NUDT12	0.245808960078694	0.328416674928001	0.748466746192418	0.454329748751946
ZNF594	NUDT13	-0.0243797676961065	0.252608443242007	-0.0965120855946607	0.923130475233821
ZNF594	NUDT14	-0.109681751241851	0.207882737209373	-0.527613560963376	0.597868045224616
ZNF594	NUDT15	0.29707372527528	0.145179306134334	2.04625392685373	0.0409554897324932
ZNF594	NUDT16	-0.303246631880592	0.149433402574942	-2.02930955633237	0.0426537470432152
ZNF594	NUDT16L1	0.318274405443831	0.136348704675867	2.33426790669148	0.0197509699430567
ZNF594	NUDT16P1	0.258902510442827	0.386612692857626	0.669668935412243	0.503201558536424
ZNF594	NUDT17	-0.0600050464768883	0.239317920345865	-0.250733611549725	0.802064284848752
ZNF594	NUDT18	-0.184626436622771	0.187104180906915	-0.986757408241042	0.32396646738604
ZNF594	NUDT19	0.462207472524522	0.166586440925494	2.77458039175736	0.00561563484647848
ZNF594	NUDT2	0.084869549623199	0.161571774115407	0.5252746037348	0.599492260763747
ZNF594	NUDT21	0.202413965766345	0.137435585242276	1.47279152927914	0.141077364719564
ZNF594	NUDT22	0.0167870639096314	0.141712004948481	0.118459010693797	0.905724392226799
ZNF594	NUDT3	0.20765470519861	0.122842508751597	1.69041407008802	0.0912162731926531
ZNF594	NUDT4	0.368115534279709	0.208440240799873	1.76604830654145	0.0776496177975601
ZNF594	NUDT5	0.199774088039708	0.120859791324185	1.65294086520346	0.0986123335950885
ZNF594	NUDT6	0.0637106671626944	0.200425034965515	0.317877789936054	0.750634608072328
ZNF594	NUDT7	-0.0209325226563896	0.26859989359311	-0.0779319841730813	0.937895539476922
ZNF594	NUDT8	0.0170487395464191	0.279172077319365	0.0610689282041477	0.95131478917781
ZNF594	NUDT9	0.246937893314707	0.123674975243423	1.99666822514961	0.0460935889130737
ZNF594	NUF2	0.467113443174054	0.286835946244065	1.62850385138476	0.103688461762386
ZNF594	NUFIP1	0.428665971421248	0.125401834226774	3.41833892673417	0.000651817405942193
ZNF594	NUFIP2	0.233749777604062	0.136611140512753	1.71105941087024	0.0873363432056915
ZNF594	NUMA1	-0.185118833997398	0.153257862238783	-1.20789127091551	0.22733423224911
ZNF594	NUMB	0.14162562513541	0.113322150474183	1.24976118563577	0.211637803094322
ZNF594	NUMBL	0.00306079760392006	0.199625182918603	0.0153327228517461	0.987769361781106
ZNF594	NUP107	-0.000641152033070397	0.152855482351121	-0.0041944981181481	0.996654002635366
ZNF594	NUP133	0.0610461676866196	0.126479422955011	0.482656911775555	0.629430039466479
ZNF594	NUP153	0.329374737005372	0.182665253523305	1.8031603200515	0.0716213406100504
ZNF594	NUP155	0.442779247666077	0.19677859517985	2.25013928604068	0.0246260908658543
ZNF594	NUP160	0.209635807704831	0.163570556169242	1.28162312713497	0.200229896838048
ZNF594	NUP188	-0.120627976578783	0.134977566466518	-0.893689075426512	0.371672849088225
ZNF594	NUP205	0.150073638698792	0.158897912694069	0.944465765184299	0.34512751724773
ZNF594	NUP210	-0.153296398448417	0.325951099733202	-0.470304897188238	0.638225228920693
ZNF594	NUP214	-0.0378300694627981	0.118276596932904	-0.319844081109793	0.749143878774982
ZNF594	NUP35	0.317641792338558	0.146337450883813	2.17061176356526	0.0301619726554381
ZNF594	NUP37	0.0970918256790578	0.128521482791794	0.755452112518401	0.450130460336951
ZNF594	NUP43	0.168518085724061	0.130562717943972	1.29070601759666	0.197061719873217
ZNF594	NUP50	0.263612029004229	0.11963695026238	2.20343320709941	0.0277593552398453
ZNF594	NUP54	0.259765751213339	0.135248113887987	1.92066080439744	0.0550183485061883
ZNF594	NUP62	0.011726837561122	0.103612898306311	0.113179321810436	0.909907888485963
ZNF594	NUP62CL	-0.252918365841323	0.400838282069836	-0.630973580006659	0.528181563325021
ZNF594	NUP85	0.0586759644889381	0.106185466568664	0.552579994089828	0.580657045011605
ZNF594	NUP88	0.128709579201407	0.115475704992182	1.11460310383141	0.265250422412322
ZNF594	NUP93	0.124604761757507	0.12868474853453	0.968294713837605	0.333098176891858
ZNF594	NUP98	0.0219232506692758	0.111729592282525	0.19621704708131	0.844474506513075
ZNF594	NUPL2	0.218335408890604	0.140401525067176	1.55507861318558	0.120198948160715
ZNF594	NUPR1	-0.251134619414582	0.362113859156997	-0.693523909853174	0.488119071701488
ZNF594	NUS1	0.401952698099336	0.129017092580336	3.11549958273203	0.00188120622947572
ZNF594	NUSAP1	0.38090625379164	0.241028703347751	1.58033565505299	0.114301465210315
ZNF594	NUTF2	0.118309011826271	0.118858586498689	0.995376230791501	0.319760007961201
ZNF594	NVL	0.0201541201839718	0.120221054986761	0.167642183693955	0.866893878404573
ZNF594	NWD1	-0.722544869371434	0.584302823452163	-1.23659315062438	0.216487396286541
ZNF594	NXF1	-0.0426541054344884	0.123351765811334	-0.345792418567625	0.729561154978137
ZNF594	NXN	0.276114098358441	0.290018982848704	0.95205526081885	0.341266434678479
ZNF594	NXPH3	-0.654710953870959	0.424524441701858	-1.54222204791393	0.123291212817941
ZNF594	NXPH4	0.520835817902115	0.537409348215185	0.969160323749274	0.332666361488059
ZNF594	NXT1	0.109731789121589	0.124579372529982	0.880818283903145	0.378597853916604
ZNF594	NXT2	0.194675140547249	0.218252081437185	0.891973809666866	0.372591161490577
ZNF594	NYNRIN	-0.87778299218497	0.374214207369169	-2.34566987276092	0.0191599196782065
ZNF594	OAF	-0.161501708798402	0.228408303871573	-0.707074594316017	0.479661527375209
ZNF594	OAS1	0.255064166101336	0.329945727860002	0.773048851869242	0.43965028413326
ZNF594	OAS2	0.281474829992338	0.375364681933501	0.749870308901902	0.453484219211508
ZNF594	OAS3	-0.0845342515750482	0.304123285200537	-0.277960470929764	0.781092024043231
ZNF594	OASL	0.863356632431406	0.418503480718301	2.0629616531494	0.0393374709134958
ZNF594	OAT	0.660613929324816	0.271103158467925	2.43676220173206	0.0149683535327367
ZNF594	OAZ1	0.145224181078373	0.116040499746498	1.25149565363498	0.211004931159215
ZNF594	OAZ2	0.116106619372732	0.0977549661901876	1.1877311598353	0.235181438135272
ZNF594	OAZ3	0.0176843293905837	0.236342575332818	0.0748249838848567	0.940366809122798
ZNF594	OBSCN	-0.681690995692032	0.368653276380152	-1.8491385791702	0.064690995095539
ZNF594	OBSL1	0.00253990063756675	0.329746149958124	0.00770259376156266	0.99385559886495
ZNF594	OCA2	-1.0147390196646	0.814446412512143	-1.24592484425668	0.213042482989204
ZNF594	OCEL1	-0.133888398364079	0.178492378666553	-0.750107087844907	0.453341667328061
ZNF594	OCIAD1	0.327595790669802	0.122135593448076	2.68223030994708	0.00741674784809423
ZNF594	OCIAD2	-0.291120235160595	0.290314472955123	-1.00277548066161	0.316177432773308
ZNF594	OCLN	0.524069611250139	0.392626865141528	1.33477776937457	0.18220988117094
ZNF594	OCRL	-0.0384083728073034	0.161379472299038	-0.238000361880799	0.811922665097012
ZNF594	ODC1	0.34631465838222	0.286795902903902	1.20753000609727	0.227473187697392
ZNF594	ODF2	-0.122786661635436	0.128290548461097	-0.957098267240396	0.338716226130782
ZNF594	ODF2L	-0.04453622493245	0.211886083602128	-0.210189476228549	0.833556546357717
ZNF594	ODF3B	-0.528517509882223	0.345928263936424	-1.52782401723426	0.126827682366792
ZNF594	ODF3L1	-0.774616941201948	0.443558534996126	-1.74636914879501	0.0810103839060815
ZNF594	OFD1	-0.196701502735185	0.185592754875508	-1.05985550388068	0.289430023175
ZNF594	OGDH	0.128360822913552	0.131488080952588	0.976216414321509	0.32915989138967
ZNF594	OGDHL	0.18353970116056	0.694293010382678	0.264354816217144	0.791553282573003
ZNF594	OGFOD1	0.328157653152938	0.0992866690210448	3.3051532133018	0.00097814926070151
ZNF594	OGFOD2	-0.0173163120082211	0.134269798898198	-0.128966544601367	0.89740638182002
ZNF594	OGFR	-0.0655170762782854	0.159437735421539	-0.410925783065498	0.681202527667956
ZNF594	OGFRL1	0.45795438182217	0.26393582983891	1.73509743675831	0.0829880016181807
ZNF594	OGG1	-0.0607654229541177	0.126665445061499	-0.479731649974584	0.6315082681392
ZNF594	OGN	0.155645866163972	0.748809757211454	0.20785768970692	0.835376415846347
ZNF594	OGT	-0.0507249169831744	0.19931603700138	-0.254494910426216	0.799158148886711
ZNF594	OIP5	0.482005628639659	0.257408012478066	1.87253545062329	0.0613828778800431
ZNF594	OLA1	0.230956763181739	0.129383931362564	1.78504981839316	0.0745133439973589
ZNF594	OLFM1	0.388184274667309	0.532458825493572	0.729040925009507	0.466123162327152
ZNF594	OLFM2	1.16024886993332	0.405983930599516	2.85786895116755	0.00434085932732155
ZNF594	OLFM4	-0.0629556664624928	0.945992309746757	-0.0665498712979454	0.946951472703976
ZNF594	OLFML1	0.520772897442111	0.343616497873824	1.51556430108702	0.129900825241545
ZNF594	OLFML2A	0.0663580926854394	0.315960990231652	0.210019890863071	0.833688871218906
ZNF594	OLFML2B	0.214298593019027	0.319656616521213	0.67040249424903	0.502734115021468
ZNF594	OLFML3	0.10312226999244	0.360129296420476	0.286347906203215	0.774662581480735
ZNF594	OLR1	0.720610792891611	0.498589615614262	1.44529843848396	0.148643002968501
ZNF594	OMA1	0.339552235056089	0.175995935141702	1.92931862194828	0.0539339504874273
ZNF594	OMD	0.708443168763123	0.624408324671452	1.13458315780125	0.256783402568542
ZNF594	ONECUT2	0.696689962000712	0.605480817366801	1.15063919783714	0.2501168171731
ZNF594	OPA1	0.426833118024452	0.144088487193613	2.96229855929373	0.00311547077394622
ZNF594	OPA3	0.0988423726317592	0.10848361693342	0.911127186074762	0.362416844893568
ZNF594	OPHN1	-0.153813492037965	0.255984356736901	-0.600870670374804	0.548043010575892
ZNF594	OPLAH	-0.552178679339227	0.320177907249637	-1.72459956429381	0.0848649053961552
ZNF594	OPN3	-0.0153338634587314	0.268095856208056	-0.0571954511927687	0.954399309573115
ZNF594	OPRL1	0.0706884500899314	0.28399201590026	0.248909990887764	0.803474280202647
ZNF594	OPTN	0.143303792367656	0.19310389035109	0.742107225841535	0.458171958942951
ZNF594	OR2A4	-0.711255618117415	0.444276605808315	-1.60092971094744	0.109663598927653
ZNF594	OR2A7	0.0190582426930037	0.333633841743601	0.0571232300458598	0.954456827228816
ZNF594	OR2A9P	-0.104970482495309	0.293902634202724	-0.357160740597187	0.721036160150374
ZNF594	OR51E1	0.279464019798906	0.393872257822487	0.709529585414103	0.478137875711016
ZNF594	OR7E91P	-0.416974489148762	0.516685011401972	-0.807018744393888	0.419820407543118
ZNF594	ORAI1	0.212241568442905	0.159793494369527	1.32822408872348	0.184364229750799
ZNF594	ORAI2	-0.267369248846654	0.195961198899398	-1.36439892360485	0.172705540476457
ZNF594	ORAI3	-0.146246405413356	0.179103894247303	-0.816545089809283	0.414355378703048
ZNF594	ORM1	-1.18077042601217	0.733129310913881	-1.61058957599211	0.107540096009831
ZNF594	ORM2	-1.31739981116669	0.65212011579146	-2.02017968663303	0.0435932564524358
ZNF594	ORMDL1	0.274932734485048	0.132590683200978	2.07354489657701	0.0383409348987796
ZNF594	ORMDL2	0.0666379999862659	0.134044033446896	0.497135144867644	0.619187556373624
ZNF594	ORMDL3	-0.0898757076816113	0.13622484621216	-0.659760023084458	0.50953824491625
ZNF594	OS9	-0.0753832996843251	0.119436438529111	-0.631158301542549	0.528060829955278
ZNF594	OSBP	0.191210652680095	0.121422660066405	1.57475262504976	0.115585060651469
ZNF594	OSBP2	-0.134154865485687	0.330968624335665	-0.405340130820462	0.685301934939549
ZNF594	OSBPL10	0.716257748354441	0.270337717371922	2.64949247673433	0.00817037369750827
ZNF594	OSBPL11	0.362437024715794	0.170395622661383	2.12703248507765	0.0336270251319692
ZNF594	OSBPL1A	0.233115733109792	0.221829667540964	1.05087716937926	0.293532939559579
ZNF594	OSBPL2	-0.0213195415183817	0.110856300280354	-0.192316913558047	0.847527487581836
ZNF594	OSBPL3	0.0804210968411726	0.250092056721417	0.321565978126029	0.747839205278515
ZNF594	OSBPL5	-0.331760407662897	0.214636091078918	-1.54568789431091	0.122451546865654
ZNF594	OSBPL6	-0.37799109224898	0.477426425558165	-0.791726372931842	0.428681409353086
ZNF594	OSBPL7	-0.269181448708338	0.260343953995667	-1.0339454578339	0.301376240638977
ZNF594	OSBPL8	0.60226582267559	0.206114312874972	2.92199903187181	0.00354503876061032
ZNF594	OSBPL9	0.204862852124859	0.147641858860004	1.38756619367081	0.165534526580827
ZNF594	OSCAR	0.659070426693272	0.325564138944885	2.02439503573472	0.0431573230338826
ZNF594	OSCP1	-0.60663565403837	0.222598813524131	-2.72524208208597	0.00652167749770619
ZNF594	OSGEP	-0.102902188491985	0.121590381066295	-0.846302047823008	0.397558064023764
ZNF594	OSGEPL1	0.221272718032369	0.152698968824712	1.44907801103997	0.147584907211681
ZNF594	OSGIN1	0.757614420982053	0.36397106712855	2.081523751212	0.0376039131860367
ZNF594	OSGIN2	0.409772613209644	0.172944810490445	2.36938368978862	0.0179800311897861
ZNF594	OSM	0.0745857985136767	0.414897720080311	0.17976912116856	0.857365088402629
ZNF594	OSMR	0.081383232168992	0.365632140259734	0.222582271107731	0.823899651541487
ZNF594	OSR1	-0.793360107077172	0.526940581184132	-1.50559690296456	0.132441753775461
ZNF594	OSR2	-0.00548081154080305	0.405806785786975	-0.013505963263217	0.989226440492466
ZNF594	OST4	0.0547103279726073	0.124061025834711	0.440995289249817	0.65929823137728
ZNF594	OSTC	0.136893568349154	0.132305459942916	1.03467814864343	0.3010339692645
ZNF594	OSTF1	0.226865624551672	0.129413469153436	1.75302946467415	0.0798599531098126
ZNF594	OSTM1	0.540842770487495	0.178781662377141	3.0251579680839	0.00253950004013154
ZNF594	OTOA	-0.262717136786059	0.368668066716634	-0.712611588863184	0.476228834917966
ZNF594	OTOF	0.0567800027973807	0.517632018655949	0.109691828849406	0.912672672293188
ZNF594	OTUB1	0.0192114740131438	0.0968558023526732	0.198351296943374	0.84280482615857
ZNF594	OTUB2	-0.234722948966789	0.24465698493497	-0.959396066411833	0.337558319314404
ZNF594	OTUD1	0.229619087517147	0.190184882164951	1.20734668761944	0.227543721759638
ZNF594	OTUD3	0.0986696149261618	0.216241435387784	0.45629374753834	0.648263809096816
ZNF594	OTUD4	0.153250858912007	0.171467180319388	0.893762051878093	0.371633810432571
ZNF594	OTUD5	-0.174160440207929	0.100889289376056	-1.72625301739178	0.0845670255724271
ZNF594	OTUD6B	0.329311925339637	0.197584709972573	1.66668729268246	0.0958453974704307
ZNF594	OTUD7A	-0.290199334142814	0.383305060325503	-0.757097581483471	0.449144492576952
ZNF594	OTUD7B	-0.0252217893652751	0.155296715808013	-0.162410320360256	0.871010908597486
ZNF594	OTX1	-0.0135030814406785	0.482607991224255	-0.0279793987795863	0.977683374093992
ZNF594	OVCA2	0.421789996224995	0.144950094368107	2.90989804500465	0.0036841824195366
ZNF594	OVGP1	-0.742819026699972	0.452986573853164	-1.63982570251797	0.101311380173913
ZNF594	OVOL1	-0.0961959872272995	0.463867207795505	-0.207378287601885	0.835750680449852
ZNF594	OVOL2	-0.32541699391632	0.384270108879013	-0.846844410733953	0.397255773373732
ZNF594	OXA1L	0.108300028540421	0.0953845691641926	1.1354040752021	0.256439583835052
ZNF594	OXCT1	-0.0783917225776202	0.289049182497889	-0.271205481019455	0.786281043399909
ZNF594	OXCT2	-0.77909590366406	0.362509756156211	-2.14917223725238	0.0318262534147137
ZNF594	OXER1	-0.0317795560459861	0.39756057822968	-0.0799363865187516	0.936301578889592
ZNF594	OXGR1	0.201883882115749	0.660882182525549	0.305476357895221	0.760057944910919
ZNF594	OXNAD1	0.118648700353107	0.136301682710175	0.87048595434728	0.384214218663523
ZNF594	OXR1	0.293159292031911	0.215340502495966	1.36137553611125	0.173658278322829
ZNF594	OXSM	0.197763443862178	0.146563001623552	1.34934084094521	0.177489679386964
ZNF594	OXSR1	0.19254236054469	0.130708961270065	1.47306166825752	0.141004525628993
ZNF594	OXTR	-0.269172408935761	0.369721332961618	-0.728041324474248	0.466734589819014
ZNF594	P2RX1	0.556789099814474	0.455189531654809	1.22320277839059	0.221500479591207
ZNF594	P2RX4	-0.534022103208405	0.192392472175782	-2.77569125844221	0.00559661318816942
ZNF594	P2RX5	0.287686298303488	0.313276137661873	0.918315389262092	0.358643851794015
ZNF594	P2RX6	-1.00099502928576	0.452620631130398	-2.21155413703927	0.02719103503593
ZNF594	P2RX7	0.603793788990636	0.418227423402307	1.44369726900913	0.149092997378773
ZNF594	P2RY1	0.428545775494703	0.454109594864647	0.943705617192337	0.34551576601996
ZNF594	P2RY10	0.506496820002916	0.490017864400586	1.03362929558188	0.301524013726428
ZNF594	P2RY11	0.107681757207762	0.38346767933686	0.28081051679239	0.77890559746855
ZNF594	P2RY12	0.870358813525027	0.515407089192225	1.68868227033723	0.0915479451414805
ZNF594	P2RY13	0.690129590310007	0.432855860163623	1.59436351410174	0.111125877761279
ZNF594	P2RY14	0.335451103915931	0.371837126373762	0.902145267707194	0.367166179797141
ZNF594	P2RY2	-0.194048649158927	0.357041185011798	-0.54349093971474	0.58689580568823
ZNF594	P2RY6	0.204664276286096	0.364021860305023	0.562230730084734	0.574066984204521
ZNF594	P4HA1	0.206170269338919	0.221711490411853	0.929903402642486	0.352613740696537
ZNF594	P4HA2	-0.030162498607537	0.211986972906844	-0.142284680015652	0.886879749146238
ZNF594	P4HA3	-0.13787098175272	0.436867134196828	-0.315590189695073	0.752370109002937
ZNF594	P4HB	-0.25966320655182	0.125168941185442	-2.07450190193044	0.0382518905243545
ZNF594	P4HTM	-0.21454474879727	0.249771413331954	-0.858964386417325	0.390536864226916
ZNF594	PA2G4	0.119335303408757	0.107690075222703	1.10813650340545	0.268031590192538
ZNF594	PA2G4P4	0.0879043015236535	0.140975054929078	0.62354507730376	0.533048448917613
ZNF594	PAAF1	-0.186978648744065	0.143102987446739	-1.30660199399161	0.19160579210086
ZNF594	PABPC1	0.0319891031763623	0.144866030706765	0.220818524676181	0.825272431737271
ZNF594	PABPC1L	-0.572041601412925	0.353236146740821	-1.61943109925454	0.105625189510796
ZNF594	PABPC3	0.083192056849509	0.223091118329764	0.372906180543405	0.709286106513851
ZNF594	PABPC4	-0.0527749908948123	0.131371101475398	-0.401724506395308	0.68796046885749
ZNF594	PABPC4L	-0.185839707109748	0.427839996664818	-0.434367306840037	0.664102170469418
ZNF594	PABPC5	0.695328660725477	0.416026272394043	1.67135757250179	0.0949196324779414
ZNF594	PABPN1	-0.106567474920409	0.126111242603371	-0.845027554407428	0.39826896026427
ZNF594	PACRG	-0.170726943535767	0.580501758603873	-0.294102370932297	0.768732069251035
ZNF594	PACRGL	0.115443728722758	0.148328587410814	0.778297230074887	0.436551846862557
ZNF594	PACS1	-0.188304787002829	0.15118027157165	-1.24556455048822	0.213174750253602
ZNF594	PACS2	-0.0717384081186345	0.130211106733322	-0.55093923950403	0.58178096226561
ZNF594	PACSIN1	-0.732503427665909	0.485768235585208	-1.50792780179103	0.13184412582595
ZNF594	PACSIN2	0.277998191899454	0.198165656696865	1.40285757145452	0.16092575290747
ZNF594	PACSIN3	-0.505110640254769	0.251381293773214	-2.0093406023698	0.0447313185421548
ZNF594	PADI1	-0.00906564751720351	0.678115230675829	-0.0133688893968189	0.989335776266827
ZNF594	PADI2	-0.343873557572492	0.484590112603772	-0.709617362444335	0.478083447370217
ZNF594	PADI3	-0.604153018520119	0.771954353214992	-0.78262790539878	0.434004698181016
ZNF594	PAEP	-0.230561524421449	0.858187343411557	-0.268661063567888	0.788238083956136
ZNF594	PAF1	-0.0528235638237321	0.110610136995575	-0.47756530512068	0.633049213369284
ZNF594	PAFAH1B1	0.280884962095223	0.0964069876966074	2.9135332283088	0.00364186945582101
ZNF594	PAFAH1B2	0.317430794535107	0.249765950296769	1.2709130053874	0.204013309645352
ZNF594	PAFAH1B3	-0.234251176032156	0.212340443518709	-1.10318680770541	0.270173874336647
ZNF594	PAFAH2	0.250925833694915	0.143936115102654	1.74331392448627	0.0815425990256666
ZNF594	PAG1	0.476443252750869	0.260435555923853	1.82940939481464	0.0675937738847483
ZNF594	PAICS	0.114142570461776	0.155591375198607	0.733604740726003	0.463337270525928
ZNF594	PAIP1	0.348484557680736	0.137260154340345	2.53886176476712	0.0112506185638101
ZNF594	PAIP2	0.221495630702049	0.113823190515864	1.94596223931341	0.0518994772126139
ZNF594	PAIP2B	-0.0324621102598471	0.349179506551193	-0.0929668255175447	0.925945900834244
ZNF594	PAK1	-0.223585570079516	0.179865895177696	-1.24306817509027	0.214092823909961
ZNF594	PAK1IP1	0.257776742623571	0.166197722352573	1.55102452052093	0.121167406244298
ZNF594	PAK2	0.208261340137134	0.119678366759757	1.74017531969833	0.0820922934681831
ZNF594	PAK4	0.155264766879152	0.148093563707702	1.04842346278873	0.294660998780911
ZNF594	PAK6	-0.0842197769638462	0.354917371583629	-0.237294039984745	0.812470406598332
ZNF594	PALB2	0.158008650330493	0.144352052727444	1.09460618913979	0.273915456840497
ZNF594	PALLD	-0.0848331337858338	0.267081466114067	-0.317630178612255	0.750822399024052
ZNF594	PALM	0.0980101940641676	0.423771209029482	0.231280917570191	0.81713718301249
ZNF594	PALM2	-0.095152931799659	0.389788437120381	-0.244114300831023	0.807185280111334
ZNF594	PALM2-AKAP2	0.266112057432078	0.261415447329792	1.01796607717814	0.308905429076802
ZNF594	PALM3	-0.00920226478691039	0.624149324987695	-0.0147436910022963	0.988239187176123
ZNF594	PALMD	-0.282533157664012	0.332075156403243	-0.850810884873691	0.395049247050755
ZNF594	PAM	-0.417498088435431	0.267107823003182	-1.56303205103228	0.118316639031189
ZNF594	PAMR1	-0.533938760781356	0.393432581693873	-1.3571289863248	0.175003094853231
ZNF594	PAN2	-0.233122331773036	0.193245499293492	-1.2063532275025	0.227926239379414
ZNF594	PAN3	0.0375567982654353	0.16730515849429	0.224480814599134	0.822422557256257
ZNF594	PANK1	0.0849881670213477	0.264039131268564	0.321877164998331	0.747603497419626
ZNF594	PANK2	0.282141146754429	0.10282853622127	2.74380203319543	0.00616643850856344
ZNF594	PANK3	0.41654192319882	0.202611758851718	2.05586253018842	0.0400182051619845
ZNF594	PANK4	0.230568932154761	0.111925767946584	2.0600165304633	0.0396186742240089
ZNF594	PANX1	0.221148238385455	0.155457300343242	1.42256579714926	0.155129758448195
ZNF594	PANX2	0.815169071983483	0.522655602282887	1.5596677208145	0.11911001762795
ZNF594	PAOX	0.025258286547893	0.204090294751748	0.123760351165237	0.901526373921909
ZNF594	PAPLN	0.0966076326065741	0.344790905732944	0.280191939521169	0.779379993863801
ZNF594	PAPOLA	0.243939798740555	0.120120167927488	2.03079801626494	0.0425022141379266
ZNF594	PAPOLG	0.317880506568226	0.154992634636719	2.05093943536926	0.0404961339341117
ZNF594	PAPPA	0.146218548624303	0.482171725066164	0.303249943999182	0.761753533042886
ZNF594	PAPSS1	0.0253526386733009	0.164553907207673	0.154068895132979	0.877582097792745
ZNF594	PAPSS2	0.0220857954757057	0.335812200648185	0.065768293805513	0.947573583338999
ZNF594	PAQR3	0.51723529207939	0.226071334410061	2.28792957510128	0.0223201247371934
ZNF594	PAQR4	-0.102830642001454	0.200995112206667	-0.511607674796198	0.609022567310701
ZNF594	PAQR5	0.492790673943131	0.434407085635007	1.13439833335771	0.256860855389226
ZNF594	PAQR6	-0.372221819462745	0.364045910421126	-1.02245845594629	0.306776230323068
ZNF594	PAQR7	-0.343167272743865	0.193726382751407	-1.77140184971204	0.0767552904646701
ZNF594	PAQR8	0.472908244253884	0.291666856900055	1.62139863706192	0.105202764486345
ZNF594	PARD3	0.28399607096261	0.18081003336533	1.57068756460429	0.116526778099704
ZNF594	PARD3B	-0.0667343911194956	0.426486578214574	-0.156474774420498	0.875685912038727
ZNF594	PARD6A	0.463470088873907	0.269462313528715	1.71998110906339	0.0857014525250132
ZNF594	PARD6B	0.473295608844951	0.258487415178676	1.83101992999462	0.0673528596735879
ZNF594	PARD6G	0.227568258827182	0.245956090382519	0.925239372902946	0.355033018492566
ZNF594	PARG	0.383961516363356	0.136841685980946	2.80588121675743	0.00510144481594775
ZNF594	PARK7	0.0390810449743754	0.117236227639907	0.333352972550546	0.738927842003372
ZNF594	PARL	0.0265990105003029	0.111909174207196	0.237683913662482	0.812168054326006
ZNF594	PARM1	-0.269030882314097	0.392053197608304	-0.686210146876248	0.492717142940486
ZNF594	PARN	0.040821914241711	0.0988693294187669	0.412887540369646	0.679764986126172
ZNF594	PARP1	0.0509809276829727	0.146998604876048	0.346812323327564	0.728794951709099
ZNF594	PARP10	-0.497744827990209	0.235996363021014	-2.10912075770374	0.035147097590064
ZNF594	PARP11	0.461752108472877	0.232556928252584	1.985544408169	0.0473180638724201
ZNF594	PARP12	-0.305263158517129	0.226370658799318	-1.34851027132341	0.177756408927068
ZNF594	PARP14	-0.122654838491763	0.247504852887944	-0.495565388155415	0.62029454140271
ZNF594	PARP15	0.382757017891029	0.460369505055902	0.831412623311248	0.405910940855323
ZNF594	PARP16	0.320045684101405	0.137374378956014	2.32973343744019	0.0199904202128991
ZNF594	PARP2	0.169600429179951	0.123722863665081	1.37080911446619	0.170698498433252
ZNF594	PARP3	-0.0535323134365198	0.201754537995855	-0.265333875353127	0.790799212158227
ZNF594	PARP4	0.191927879936286	0.178714784748583	1.07393397925242	0.283074656216658
ZNF594	PARP6	-0.00198267504029337	0.226518102443615	-0.00875283263856099	0.993017837701865
ZNF594	PARP8	0.147794133503	0.286977649187347	0.515002244674866	0.60664914815588
ZNF594	PARP9	-0.0200700078254205	0.232494008818295	-0.0863248387665172	0.931223027384422
ZNF594	PARS2	0.173906296833064	0.135940667909859	1.27928087677471	0.201052896765771
ZNF594	PART1	0.278854555231312	0.713909983983759	0.390601842651434	0.696162975655482
ZNF594	PARVA	0.0546229298980243	0.153229473417688	0.356477958709209	0.721547205491284
ZNF594	PARVB	0.115310721309649	0.270121842548886	0.426884106155836	0.669542617877414
ZNF594	PARVG	-0.191114442440827	0.345672611591901	-0.552877017246756	0.580453692968321
ZNF594	PASK	-0.107439678453654	0.206889174692943	-0.519310295539205	0.603643015784822
ZNF594	PATL1	0.280037385515608	0.153626924539419	1.82284053628733	0.0685837492401336
ZNF594	PATL2	-0.0884453196808674	0.449124357014194	-0.196928352469809	0.843917955287748
ZNF594	PATZ1	-0.160310193427645	0.171851855603848	-0.932839467251325	0.351096145483
ZNF594	PAWR	0.303999521982705	0.243774256996028	1.24705342446253	0.212628554444763
ZNF594	PAX5	0.647398118812253	0.655515062971421	0.987617455924851	0.323545103000392
ZNF594	PAX6	0.557148793764075	0.336761625005518	1.65443076762367	0.0983093884532247
ZNF594	PAX8	-0.762155133023038	0.476032631644093	-1.60105648722179	0.109635516685292
ZNF594	PAX9	-0.412142221646276	0.559762903660696	-0.736279983812751	0.46170854983863
ZNF594	PAXIP1	0.0704651530840291	0.155356808301117	0.453569778206639	0.650222982905974
ZNF594	PBK	0.677253653933716	0.293917367360634	2.30423149205311	0.0213849110863027
ZNF594	PBLD	-0.232684762712968	0.266634321458304	-0.872673710722404	0.383020775320636
ZNF594	PBRM1	0.176026375222767	0.176502126377751	0.997304558507326	0.318823796958236
ZNF594	PBX1	-0.221117196578457	0.361898333356828	-0.610992580505857	0.541323679870917
ZNF594	PBX2	-0.0640506091942884	0.126419373202	-0.506651849095509	0.612494994100087
ZNF594	PBX3	0.990866703039568	0.262006777006854	3.78183615843512	0.000163576558038102
ZNF594	PBX4	-0.205203851282781	0.354146824905711	-0.579431571460271	0.562410030362983
ZNF594	PBXIP1	-0.322545683045272	0.173596164033163	-1.85802310115363	0.0634178535420459
ZNF594	PC	0.413655492003334	0.239526517234894	1.72697159704317	0.0844378333077051
ZNF594	PCBD1	0.340165607079315	0.161637610941842	2.10449539000988	0.0355490379970137
ZNF594	PCBD2	0.140836776292064	0.13626233013927	1.03357087867291	0.301551322863576
ZNF594	PCBP1	0.115650711710801	0.0845315153450695	1.36813721176887	0.171532939213766
ZNF594	PCBP2	-0.0991910375810189	0.096763909897019	-1.0250829848296	0.305536829323989
ZNF594	PCBP3	0.243687170035972	0.477007203497421	0.510866855362467	0.609541083722813
ZNF594	PCBP4	-0.0400735990601747	0.196365781391647	-0.204076284453292	0.838329529721481
ZNF594	PCCA	-0.196431546523066	0.237671780856534	-0.826482411227598	0.408699723604567
ZNF594	PCCB	0.299657684208729	0.128196720321755	2.33748323246204	0.0195827024198499
ZNF594	PCDH1	0.139078216079433	0.276991354632716	0.502103093664592	0.615689886706238
ZNF594	PCDH10	-0.723869299749298	0.654514481003507	-1.10596376514001	0.268970532465955
ZNF594	PCDH12	0.14523477704528	0.250487916512786	0.579807517532952	0.562156536300431
ZNF594	PCDH17	0.0854820971421537	0.335401096271961	0.254865288433166	0.798872129308557
ZNF594	PCDH18	0.359412003671012	0.345135170113722	1.04136591919214	0.297921810396502
ZNF594	PCDH19	0.123260414098326	0.608431537030104	0.202587154998554	0.839493103818111
ZNF594	PCDH20	-1.79777842707856	0.744031692776071	-2.41626592594575	0.0158335755342257
ZNF594	PCDH7	0.22606287022274	0.473404992543701	0.477525319300201	0.633077670748127
ZNF594	PCDH9	-0.294289312962627	0.573034741893701	-0.513562776298855	0.607655091861928
ZNF594	PCDHA1	0.503614668076445	0.681261079258807	0.739238866580143	0.45991088022766
ZNF594	PCDHA10	-0.0912024469964732	0.689696537204862	-0.132235616791828	0.894820764601249
ZNF594	PCDHA11	0.0724486855420008	0.727228353416036	0.099623021024531	0.920660756212869
ZNF594	PCDHA12	0.0306719980037351	0.676276003900639	0.0453542604303931	0.963832711020511
ZNF594	PCDHA2	0.0608768919001806	0.599184935460028	0.101599503421163	0.919092056675882
ZNF594	PCDHA3	-0.601902963552402	0.596910590070851	-1.00836368723322	0.313489283696164
ZNF594	PCDHA4	-0.324460993410419	0.747620509527449	-0.433991562932781	0.664374925126302
ZNF594	PCDHA6	0.442610889678158	0.665490624916672	0.665089594212659	0.506124827837425
ZNF594	PCDHA7	0.201333740570947	0.567782631649589	0.354596511672097	0.72295606557274
ZNF594	PCDHAC1	-0.0604465497401213	0.634990829053217	-0.0951927917293676	0.92417806582891
ZNF594	PCDHAC2	0.782406418826963	0.638751386587988	1.224899757958	0.220860595355216
ZNF594	PCDHB10	0.418685752708808	0.34708355113323	1.20629672982714	0.227948006779892
ZNF594	PCDHB11	-0.287334217339137	0.490479772264944	-0.585822766986457	0.558108090199562
ZNF594	PCDHB12	-0.291427872741141	0.353365092871861	-0.824721735734152	0.40969841383075
ZNF594	PCDHB13	0.198964286008502	0.355002418668644	0.560458958997161	0.575274186695065
ZNF594	PCDHB14	-0.215669812769126	0.31411286937505	-0.686599734669312	0.492471629210388
ZNF594	PCDHB15	-0.0306275044381469	0.377706323860535	-0.0810881430977996	0.935385782891168
ZNF594	PCDHB16	0.129828473817167	0.433822524240523	0.299266327963152	0.764790222712396
ZNF594	PCDHB2	0.444318388676581	0.467546467760299	0.950319207425546	0.342147183546146
ZNF594	PCDHB3	0.0714566691248048	0.453129753367417	0.157695822430059	0.874723819699778
ZNF594	PCDHB4	0.3789160586218	0.380817741867441	0.995006316574654	0.319939808450015
ZNF594	PCDHB5	0.303619502760509	0.504850844733495	0.601404367107251	0.547687693131927
ZNF594	PCDHB6	0.204194150328098	0.473458584560346	0.431281968448652	0.666343151263329
ZNF594	PCDHB7	0.0714594625299931	0.393172810116526	0.181750773937838	0.85580993490679
ZNF594	PCDHB8	0.166257729233337	0.487342932835965	0.341151411113821	0.733051116141538
ZNF594	PCDHB9	0.384891002242064	0.388548205106061	0.990587518315781	0.322092727180219
ZNF594	PCDHGA1	0.0375967074167401	0.453925897123451	0.0828256498582527	0.934004401813193
ZNF594	PCDHGA10	-0.731116399000634	0.554450907631465	-1.31863144047118	0.187551516186493
ZNF594	PCDHGA11	0.346100864087153	0.475539163688505	0.727807277538684	0.466877814086331
ZNF594	PCDHGA12	0.692977707767093	0.505862740648406	1.36989276355647	0.170984333008825
ZNF594	PCDHGA2	0.0871912841228503	0.483053677578722	0.180500197327741	0.856791292521777
ZNF594	PCDHGA3	-0.233018386140308	0.477140340499042	-0.488364462951495	0.625383615440753
ZNF594	PCDHGA4	-0.0911387382969468	0.474269310513289	-0.192166636711765	0.847645168781558
ZNF594	PCDHGA5	-0.0971649301118546	0.451614361555444	-0.215150221922085	0.829687856382935
ZNF594	PCDHGA6	0.271508029782829	0.43975984896456	0.617400679989568	0.537091125724084
ZNF594	PCDHGA7	-0.181698396870497	0.464177542878513	-0.39144159311053	0.695542436185497
ZNF594	PCDHGA8	-0.498006817989873	0.437127325949404	-1.13927176002609	0.254824017606018
ZNF594	PCDHGA9	0.0267908206743762	0.511784392045657	0.0523478658020234	0.958260488462505
ZNF594	PCDHGB1	-0.0365880074426383	0.585910597442989	-0.0624463998472027	0.950218056996645
ZNF594	PCDHGB2	-0.0214607586992889	0.531875063281459	-0.0403492477479288	0.967821605163388
ZNF594	PCDHGB3	-0.302384700370418	0.477162039399728	-0.6337149131788	0.526391284592348
ZNF594	PCDHGB4	-0.365516183990261	0.51855491542888	-0.704874591127836	0.481029174903281
ZNF594	PCDHGB5	0.0408671675574955	0.642427245002669	0.0636136899164757	0.949288743567988
ZNF594	PCDHGB6	-0.240197152820872	0.489387946388319	-0.490811338108193	0.623652325194338
ZNF594	PCDHGB7	0.409600462640215	0.509011160869309	0.804698391958016	0.421157932521772
ZNF594	PCDHGC3	-0.325107816028505	0.242813966992084	-1.33891727916584	0.180858793971842
ZNF594	PCDHGC5	-0.284963211686351	0.535118950028137	-0.532523117843925	0.594465284213332
ZNF594	PCF11	0.158174137740039	0.158206513554953	0.999795357256877	0.317617166223967
ZNF594	PCGF1	-0.0511405822398124	0.105867505085856	-0.48306212749926	0.62914238828334
ZNF594	PCGF2	-0.189634339472788	0.199553123764558	-0.950295018666443	0.342159465459965
ZNF594	PCGF3	-0.125322643947659	0.141858975084347	-0.883431195475253	0.377185605392312
ZNF594	PCGF5	0.372720153752337	0.16738868572597	2.22667471302398	0.0261596180581435
ZNF594	PCGF6	0.388404464167263	0.168464098089575	2.30556224484544	0.0213100987420886
ZNF594	PCID2	0.162572079070471	0.112356282425154	1.4469335898397	0.148184530749621
ZNF594	PCIF1	-0.0170020103456937	0.113696399428683	-0.149538687514536	0.881154466994421
ZNF594	PCK1	-0.599284708800733	0.726907828713015	-0.824430120475882	0.409863963966985
ZNF594	PCK2	-0.347354018586998	0.203326594051441	-1.70835507380367	0.0878368568418212
ZNF594	PCLO	-0.711663189881212	0.594047604741569	-1.19799016812939	0.23116450937064
ZNF594	PCM1	0.067639925774435	0.15876754888622	0.426031177334032	0.670163825970037
ZNF594	PCMT1	0.350093114883695	0.107861625151397	3.24576154301678	0.00120469935367559
ZNF594	PCMTD1	0.0722585873598908	0.195267245501344	0.370049708922603	0.711412713740303
ZNF594	PCMTD2	0.103217360961962	0.198008194070067	0.521278230159694	0.602272036887691
ZNF594	PCNA	0.322663080598803	0.160684237104059	2.00805683503258	0.0448677565151222
ZNF594	PCNP	0.47071905248466	0.166826141945033	2.82161444841034	0.00485942718919114
ZNF594	PCNT	0.00997738501735725	0.159581379886712	0.0625222380232596	0.950157677955417
ZNF594	PCOLCE	0.0634653580865801	0.352663620864375	0.179960036510222	0.85721523839378
ZNF594	PCOLCE2	0.238420228053849	0.60608819387388	0.393375469879985	0.694114161250509
ZNF594	PCP2	-1.63967270331993	0.503518426233469	-3.25643038644161	0.00116072428207212
ZNF594	PCP4	-0.344901065100706	0.763784883203577	-0.451568331195653	0.651664038758921
ZNF594	PCP4L1	0.0566649897855583	0.675006936719876	0.0839472703212736	0.933112778152156
ZNF594	PCSK1	0.00456811434954182	0.640267143134446	0.00713470056760758	0.994308602369653
ZNF594	PCSK1N	-0.000544590320087689	0.719271540254222	-0.000757141482193509	0.999396018182507
ZNF594	PCSK4	-0.654153403447076	0.357833196101023	-1.82809591333275	0.0677907780476439
ZNF594	PCSK5	-0.672606733258208	0.447041380467681	-1.50457376575418	0.132704742336267
ZNF594	PCSK6	-0.280431877693742	0.406435650031235	-0.68997854315238	0.490345100726968
ZNF594	PCSK7	0.0188819358861374	0.13722140205469	0.137601974643955	0.890578772336477
ZNF594	PCSK9	-1.67984067318257	0.592990482818783	-2.83282906193948	0.00469331869624827
ZNF594	PCTP	-0.23677730114972	0.197528582344154	-1.19869893429996	0.23088880446105
ZNF594	PCYOX1	0.29754492037266	0.163113057924673	1.82416370680801	0.0683833837045539
ZNF594	PCYOX1L	-0.15348235975417	0.201253425667758	-0.762632284369404	0.445837107682218
ZNF594	PCYT1A	0.241807250224661	0.138509735195576	1.74577801252185	0.0811131379870807
ZNF594	PCYT1B	-0.925382674868141	0.613003122273133	-1.50958884424054	0.131419523286398
ZNF594	PCYT2	-0.0267365361838235	0.182369820841475	-0.14660614382609	0.883468268573017
ZNF594	PDAP1	-0.0273269102332371	0.10525922648649	-0.259615343427824	0.795206369522153
ZNF594	PDCD1	0.952718979953044	0.512298607287638	1.8596946515182	0.0631806545797925
ZNF594	PDCD10	0.492552498977901	0.166332517744571	2.96125198882813	0.00312599722862902
ZNF594	PDCD11	0.0332241446947282	0.137527813234027	0.24158127664105	0.809147145276893
ZNF594	PDCD1LG2	1.05331394563043	0.409434107074362	2.5726091877322	0.0102164556465158
ZNF594	PDCD2	0.279060827615955	0.109931033535442	2.5385081777293	0.0112619296736013
ZNF594	PDCD2L	0.247556642085094	0.148426232948552	1.66787660892062	0.0956089615034267
ZNF594	PDCD4	-0.0184690820538825	0.192764296393367	-0.0958117369214125	0.923686573403909
ZNF594	PDCD5	-0.0577346153132588	0.147677782544118	-0.390949906740446	0.695905746522853
ZNF594	PDCD6	0.0343344215805582	0.117913504117841	0.291183116280261	0.770963107344606
ZNF594	PDCD6IP	0.24323647186036	0.115971347312203	2.09738420306139	0.036174650509758
ZNF594	PDCD7	0.15596079171182	0.105374192305513	1.48006630750385	0.139125915004134
ZNF594	PDCL	0.126978044239909	0.109755364567903	1.15691879608628	0.247542700063174
ZNF594	PDCL3	0.214921803665159	0.123367949946147	1.74212024888941	0.0817513056311706
ZNF594	PDE10A	0.545759254978754	0.430978222043088	1.26632675867365	0.205649259248931
ZNF594	PDE11A	0.257009404334081	0.571280819139074	0.449882782204026	0.652878657448216
ZNF594	PDE12	0.436705927764061	0.130331054400857	3.35074345689627	0.000831783764617554
ZNF594	PDE1A	0.172054275596721	0.425590614255899	0.404271780987324	0.686087078080716
ZNF594	PDE1B	0.263357230047361	0.327882768524248	0.80320546039273	0.422019827927232
ZNF594	PDE2A	0.266102160290332	0.340166412933513	0.782270530460461	0.434214567250616
ZNF594	PDE3A	-0.505756995388034	0.533759541959269	-0.947537150402135	0.343561632273409
ZNF594	PDE3B	0.312378041290369	0.382835367003972	0.815959203913175	0.414690266209794
ZNF594	PDE4A	0.167160379833438	0.260130552205627	0.64260187208345	0.520608907970111
ZNF594	PDE4B	-0.123982400577132	0.326890040861604	-0.379278610784056	0.704550099599111
ZNF594	PDE4C	0.0716810427632501	0.470818799060262	0.152247622453315	0.87901799627852
ZNF594	PDE4D	0.135948123661758	0.3052284860312	0.445397890051	0.656114985988837
ZNF594	PDE4DIP	-0.25521652186738	0.19924256399015	-1.28093373602639	0.200471873028167
ZNF594	PDE5A	0.114066846766349	0.309897101466701	0.368079747201526	0.712880637752392
ZNF594	PDE6B	0.206170185913121	0.441565840099633	0.466907009533621	0.640653714829669
ZNF594	PDE6D	0.201020614081259	0.130442946124765	1.54106159093484	0.123573358920464
ZNF594	PDE6G	1.2297008134112	0.391908544638533	3.13772391603603	0.00174536592236456
ZNF594	PDE7A	0.102443559033381	0.202837776439251	0.505051676427061	0.613618064937694
ZNF594	PDE7B	-0.110615581449357	0.349012701863446	-0.316938555126387	0.751347011597678
ZNF594	PDE8A	0.19786306269283	0.174004571761769	1.13711416136655	0.255724389453103
ZNF594	PDE8B	-0.0590407942849467	0.375186157964349	-0.15736399926182	0.874985252663358
ZNF594	PDE9A	0.0369766770179456	0.422032715219524	0.087615665052677	0.930197208315592
ZNF594	PDF	0.220791379280337	0.156685580051178	1.40913656003456	0.15906164865929
ZNF594	PDGFA	-0.524897535568231	0.297495446887849	-1.76438846731698	0.0779286191568151
ZNF594	PDGFB	-0.0062682393379985	0.234972670926893	-0.0266764611955606	0.978722356367989
ZNF594	PDGFC	0.350547713100427	0.313737796517471	1.11732700679214	0.264084900162226
ZNF594	PDGFD	-0.334996117358367	0.361959908098097	-0.925506139944034	0.354894361617889
ZNF594	PDGFRA	0.425585947397585	0.421345986445309	1.01006289626263	0.31267489154275
ZNF594	PDGFRB	0.190573895767821	0.285094551861131	0.66845856760058	0.503973339931701
ZNF594	PDGFRL	-0.619946266751593	0.452307926357761	-1.37062879207922	0.170754717508537
ZNF594	PDHA1	0.0614257550013973	0.138792350872172	0.442573056911261	0.65815673189385
ZNF594	PDHB	0.203135531088468	0.101808683276348	1.99526724588983	0.0462463184553933
ZNF594	PDHX	0.351467271457117	0.134930071666839	2.60481052974564	0.00930956242328191
ZNF594	PDIA2	-0.531700054763165	0.683995239452841	-0.777344671563059	0.437113262651679
ZNF594	PDIA3	-0.0344282272867749	0.133689267766738	-0.257524241563246	0.796819582964383
ZNF594	PDIA4	-0.115657506423426	0.164062582449684	-0.704959684874504	0.480976236275738
ZNF594	PDIA5	-0.385285577267104	0.186470777122112	-2.06619816366613	0.0390304042865753
ZNF594	PDIA6	0.0392669257108369	0.136692655224097	0.287264342377883	0.773961009348132
ZNF594	PDIK1L	0.206229266567627	0.173488615802482	1.18871930364827	0.234792389426239
ZNF594	PDK1	0.426943514400294	0.24161622157833	1.76703166538792	0.0774847102454764
ZNF594	PDK2	-0.115382203467485	0.169542223060431	-0.68055143659617	0.496290591415204
ZNF594	PDK3	-0.00289483662351212	0.213256216926705	-0.0135744536090456	0.989171809841069
ZNF594	PDK4	-0.463606998398776	0.46760864965873	-0.991442307017043	0.32167552179997
ZNF594	PDLIM1	-0.771011295471774	0.224520586751332	-3.43403385243114	0.000615576845167579
ZNF594	PDLIM2	0.110676311706548	0.212873974938284	0.519914713570014	0.603221793239627
ZNF594	PDLIM3	0.409340149028699	0.452718420590648	0.90418266721872	0.366085480374584
ZNF594	PDLIM4	-0.578408910032637	0.437501101489231	-1.32207418007352	0.186402966401741
ZNF594	PDLIM5	0.032127881019918	0.190423688027511	0.168717880389316	0.86604784097762
ZNF594	PDLIM7	0.356022606022734	0.222865374415957	1.59747832948806	0.110430304623463
ZNF594	PDP1	-0.147631360216476	0.22206373585274	-0.664815259680114	0.506300235660867
ZNF594	PDP2	-0.0200439064230086	0.224040009472593	-0.0894657452934123	0.928727153270985
ZNF594	PDPK1	0.240051422363072	0.177772575333748	1.35032876647257	0.177172805234409
ZNF594	PDPN	0.357290633311226	0.451429212410606	0.791465468978656	0.4288335263153
ZNF594	PDPR	-0.127823025148464	0.254920863388158	-0.501422376535075	0.616168629516213
ZNF594	PDRG1	0.260537705464164	0.126032433647419	2.06722744236637	0.0389331788377039
ZNF594	PDS5A	0.363692465995322	0.138490795713138	2.62611290607828	0.00874984464812085
ZNF594	PDS5B	0.252216815741208	0.16997469901659	1.48384916814349	0.138119426080817
ZNF594	PDSS1	0.335134518263701	0.171021634340101	1.95960306166433	0.0502803577201777
ZNF594	PDSS2	0.196313613914285	0.13388127064619	1.46632619310199	0.142829303503334
ZNF594	PDXDC1	0.0409221482710475	0.150714806109151	0.27152042541468	0.786038897415512
ZNF594	PDXK	0.127737166574948	0.155322010073828	0.822402224348189	0.41101630259951
ZNF594	PDXP	-0.012464159919442	0.183903010498464	-0.0677757252894243	0.945975797589616
ZNF594	PDZD11	0.0637715340507285	0.13129442264376	0.485713960780797	0.627261319213586
ZNF594	PDZD2	0.183819283810038	0.382105465234103	0.481069496604604	0.630557442559229
ZNF594	PDZD4	0.1457597051908	0.432702202512013	0.336859170913866	0.736283737525771
ZNF594	PDZD7	-0.0964557679941567	0.379973230567117	-0.253848851010359	0.79965712439378
ZNF594	PDZD8	-0.0360401437811464	0.262589218043021	-0.137249137834904	0.890857587420864
ZNF594	PDZK1	-0.838329367430817	0.481167595386966	-1.74228143264014	0.0817230983603432
ZNF594	PDZK1IP1	-0.419321773340836	0.606567714644529	-0.691302493055658	0.489513193532283
ZNF594	PDZK1P1	-0.424202599260486	0.416518457098169	-1.0184485033769	0.308676311633661
ZNF594	PDZRN3	-0.367086275106579	0.399353677011262	-0.919200939512638	0.358180755203483
ZNF594	PEA15	0.134943220813102	0.136772384730711	0.98662621901921	0.324030772555823
ZNF594	PEAR1	-0.209740798877753	0.309110088135964	-0.678531070087551	0.497569788162891
ZNF594	PEBP1	0.0127496424790005	0.143512729477606	0.0888398020538654	0.929224494430383
ZNF594	PECAM1	0.476921973031802	0.235712680312226	2.02331912054994	0.0432682375040014
ZNF594	PECR	-0.149064370482628	0.274615878876716	-0.542810456162833	0.587364140489212
ZNF594	PEF1	0.211477859188957	0.0855778705958156	2.47117458890474	0.0136092116493596
ZNF594	PEG10	0.102851014439419	0.728829875789225	0.141118000038137	0.887801120536315
ZNF594	PEG3	0.383527777422187	0.498580837928853	0.769238904197349	0.441907424142108
ZNF594	PELI1	0.375298117272676	0.213002082136098	1.76194576836521	0.078340696902723
ZNF594	PELI2	0.180851992054376	0.33729067604583	0.536190309719093	0.591929390109031
ZNF594	PELI3	-0.247476900450589	0.1764056989275	-1.40288495187617	0.16091758849579
ZNF594	PELO	0.187453286797897	0.116977926517173	1.60246716948242	0.109323420005819
ZNF594	PELP1	-0.00842316989255002	0.12826209920526	-0.0656715424489529	0.947650596551982
ZNF594	PEMT	-0.0472550775673491	0.167172266655438	-0.282672948765763	0.777477768407696
ZNF594	PEPD	0.049995220604819	0.158936552353699	0.314560872652875	0.753151415899401
ZNF594	PER1	0.368610293839694	0.253602963812506	1.45349363547744	0.146356059847358
ZNF594	PER2	0.0449869825890197	0.206937160372903	0.217394413395606	0.827939051372586
ZNF594	PER3	0.286776099557063	0.299675257068525	0.956956214411416	0.338787893066544
ZNF594	PERP	0.131782668683292	0.314499103947494	0.419023987760847	0.67527584541951
ZNF594	PES1	-0.0333779553925991	0.123196887044375	-0.27093180837091	0.786491474282356
ZNF594	PEX1	-0.0410910750512447	0.190909726312175	-0.215238248176275	0.829619245204384
ZNF594	PEX10	-0.0681525253568206	0.143126506012266	-0.476169839225866	0.634042669368506
ZNF594	PEX11A	-0.120612070815859	0.186497052041658	-0.646723739037537	0.51793814683319
ZNF594	PEX11B	0.105809931118584	0.126146367534836	0.838786983615392	0.401760926481583
ZNF594	PEX11G	-0.0875842388668873	0.241670937377592	-0.362411135642859	0.717110551312541
ZNF594	PEX12	0.426058598083473	0.158507993219096	2.68793131141694	0.00729208737518982
ZNF594	PEX13	0.351304598671068	0.126815694063925	2.77019813095045	0.00569124437202747
ZNF594	PEX14	-0.0388607834870586	0.111349520086158	-0.348998212628035	0.727153717066948
ZNF594	PEX16	-0.0415060873504275	0.135996160478587	-0.305200435103185	0.760268019199824
ZNF594	PEX19	0.239788821074208	0.125450620078754	1.91141997483691	0.0561957887787315
ZNF594	PEX2	0.253061200809735	0.142654695183814	1.77394231913404	0.0763338477047333
ZNF594	PEX26	0.165816611407849	0.167024937603237	0.99276559409195	0.321030348746804
ZNF594	PEX3	0.333320927256703	0.149238887404322	2.23347234125152	0.0257070766365127
ZNF594	PEX5	-0.17293566993251	0.114878954331643	-1.50537294614697	0.132499285355261
ZNF594	PEX6	-0.192958381438419	0.212769334982829	-0.906889996408512	0.364652507809562
ZNF594	PEX7	-0.0724168290442604	0.146921290115619	-0.492895406698868	0.622179378682871
ZNF594	PFAS	-0.150028527880753	0.172945101840332	-0.867492205817222	0.385851025954394
ZNF594	PFDN1	0.176298848426225	0.0945509311107716	1.86459135150854	0.0624900177122496
ZNF594	PFDN2	-0.0717225137640136	0.150911051815778	-0.475263493965755	0.634688266091806
ZNF594	PFDN4	0.272542614470076	0.17414525824483	1.56503035004783	0.117847366996675
ZNF594	PFDN5	-0.0717189027196214	0.145522267778721	-0.492837995272836	0.622219934816148
ZNF594	PFDN6	0.107587326513562	0.174919513655903	0.615067606037395	0.538630192634895
ZNF594	PFKFB2	-0.0593632103810756	0.254693421550603	-0.233077124723778	0.81574246092945
ZNF594	PFKFB3	0.00484167491067927	0.257685968580173	0.0187890514076357	0.985012605274487
ZNF594	PFKFB4	-0.145888448902171	0.267733753064642	-0.544901220829441	0.585925748160708
ZNF594	PFKL	-0.107527444698717	0.13776080496593	-0.780537285081273	0.435233251206316
ZNF594	PFKM	-0.131215981948012	0.208244346108303	-0.630105855934115	0.528748893214552
ZNF594	PFKP	-0.0439559491324052	0.260442859433867	-0.168773869354505	0.866003809752502
ZNF594	PFN1	0.0913907837871936	0.116402524686537	0.78512716140223	0.432538647174742
ZNF594	PFN2	0.00681668039155025	0.32577684177098	0.0209243860137313	0.983309556724514
ZNF594	PGAM1	0.301771118884129	0.136043131391239	2.21820179966515	0.0267333284054641
ZNF594	PGAM2	-0.402815458160126	0.37710853064224	-1.06816851232218	0.285665788957134
ZNF594	PGAM4	0.238760434712575	0.199858178956665	1.19464930561759	0.232467234250411
ZNF594	PGAM5	0.324120079620116	0.155688912382722	2.08184433084964	0.0375745546326756
ZNF594	PGAP1	0.223729211380363	0.299722960945718	0.746453360377959	0.455544198072824
ZNF594	PGAP2	0.133680135387145	0.129444332336368	1.03272297036358	0.301947894509389
ZNF594	PGAP3	0.0673414302165178	0.168929039420181	0.39863738317376	0.690233462537247
ZNF594	PGBD1	-0.317255664466895	0.244999594654861	-1.29492322186828	0.195603284468282
ZNF594	PGBD2	-0.216614947613157	0.153689496129147	-1.40943234943742	0.158974240006562
ZNF594	PGBD4	0.142145918135557	0.210293886601835	0.675939374332324	0.49921329265518
ZNF594	PGBD5	0.852455279053327	0.456097209240952	1.86902103714251	0.0618706464512076
ZNF594	PGC	1.10530850677799	0.78307299842355	1.41150123807506	0.15836388056019
ZNF594	PGD	0.0629174694790787	0.20580162688382	0.305719009279732	0.759873216508009
ZNF594	PGF	0.488951791409945	0.36032519863288	1.35697362622734	0.175052442141681
ZNF594	PGGT1B	0.321902310812048	0.134453625211588	2.39415121983862	0.0168162285941043
ZNF594	PGK1	0.326735150368048	0.181227910388152	1.80289641737991	0.0716628113938112
ZNF594	PGLS	0.130563055859961	0.155435512765426	0.839982147818428	0.401090741435548
ZNF594	PGLYRP4	0.582285084984304	0.567320612680537	1.02637745213075	0.304926759504418
ZNF594	PGM1	-0.0213852237704211	0.195935997985632	-0.109143924497168	0.913107132141437
ZNF594	PGM2	0.319537546770276	0.185060514281394	1.72666518306765	0.0844929034084724
ZNF594	PGM2L1	-0.179108244062982	0.300462734258517	-0.596108014875742	0.551218868835153
ZNF594	PGM3	-0.0556034461724985	0.163466012339057	-0.340152949086243	0.733802668797771
ZNF594	PGM5	-0.384011745077657	0.494054306552419	-0.77726626402135	0.437159492762846
ZNF594	PGP	0.144790621584704	0.161410822843041	0.897031679997699	0.369887340890994
ZNF594	PGPEP1	0.292048042273983	0.214813722308899	1.35954090425389	0.174238326184433
ZNF594	PGR	-1.57252075349178	0.566326142729396	-2.77670521426586	0.00557930179285788
ZNF594	PGRMC1	0.232098689608113	0.166470433057009	1.39423371073125	0.163512875313959
ZNF594	PGRMC2	0.26054913877212	0.119702266663841	2.17664331707117	0.0297074785854701
ZNF594	PGS1	0.0810922201996754	0.128134778308284	0.63286658993215	0.526944966091452
ZNF594	PHACTR1	-0.325326924193064	0.366851421250842	-0.886808406203817	0.375365087369489
ZNF594	PHACTR2	0.633409072590967	0.241228564028869	2.62576314351879	0.00875878599373428
ZNF594	PHACTR3	0.412513005909961	0.612432674493384	0.673564659578622	0.500721731468269
ZNF594	PHACTR4	0.186840490571455	0.132836868264943	1.40654091753204	0.159830248789491
ZNF594	PHAX	0.331719452508084	0.122840702485926	2.70040341511472	0.00702590842608899
ZNF594	PHB	0.0467323353389497	0.123046457989965	0.379794234652092	0.704167384711816
ZNF594	PHB2	-0.000433699570325107	0.112638539198443	-0.00385036572217108	0.996928519420909
ZNF594	PHC1	-0.177438872979431	0.195317801856212	-0.908462368985988	0.363821873958832
ZNF594	PHC2	0.0340275097152695	0.117327606935088	0.290021339428625	0.771851523559931
ZNF594	PHC3	0.264103272768695	0.167078940218201	1.58070952822529	0.114215910925517
ZNF594	PHEX	-0.674884253473823	0.497360372075039	-1.35693209866748	0.175065634371131
ZNF594	PHF1	0.0826204357979785	0.139554347219405	0.59203054182242	0.55394501016887
ZNF594	PHF10	0.118453428561666	0.152805687587099	0.775189918857884	0.438384758224178
ZNF594	PHF11	0.170472562894384	0.174036739060194	0.979520553044969	0.327526199573754
ZNF594	PHF12	0.0384599085070317	0.131201811670175	0.29313549879719	0.769470789158635
ZNF594	PHF13	0.109878978011962	0.119518555386619	0.919346604019146	0.358104616355961
ZNF594	PHF14	0.0556404196040511	0.14418255634643	0.385902573889472	0.699639282516857
ZNF594	PHF19	-0.0220007792469393	0.18223411094022	-0.120728107012613	0.903927213441068
ZNF594	PHF2	-0.00207177390947106	0.1643047606095	-0.012609335857255	0.989941631102844
ZNF594	PHF20	0.0647090057046768	0.132777470581389	0.487349287656538	0.626102512700863
ZNF594	PHF20L1	0.340776856895083	0.156663438237328	2.17521625166201	0.0298144759522241
ZNF594	PHF21A	-0.0249679683162294	0.136159381827658	-0.183373102764467	0.854537187193722
ZNF594	PHF23	0.097862382913538	0.0992123037017236	0.986393615128179	0.324144808732606
ZNF594	PHF3	0.00241542592854355	0.17697746271283	0.0136482119899239	0.989112977250133
ZNF594	PHF5A	0.230091392072845	0.113953061042911	2.01917693098389	0.0436975037312906
ZNF594	PHF6	0.232931201979882	0.200125490765056	1.16392570026644	0.24469243480392
ZNF594	PHF7	0.020323557384412	0.202793568892213	0.100217958071511	0.920188532273297
ZNF594	PHF8	-0.0174857926228738	0.195464120401189	-0.089457812446521	0.928733456114625
ZNF594	PHGDH	-0.331454307932936	0.422656256740541	-0.784217204044392	0.433072090964093
ZNF594	PHIP	0.24387590392999	0.1789401964385	1.36289055664364	0.17318037069393
ZNF594	PHKA1	-0.285234821388612	0.352892061166799	-0.808277807229537	0.419095691073978
ZNF594	PHKA2	-0.433883376613296	0.160518542175576	-2.70301094647815	0.00697137537807571
ZNF594	PHKB	0.229590600775734	0.138237914162799	1.66083669712603	0.0970153265368966
ZNF594	PHKG2	-0.10424883047984	0.129025061032659	-0.807973502554303	0.419270781264981
ZNF594	PHLDA1	0.236099861811292	0.305839429565184	0.771973261089842	0.440286827825088
ZNF594	PHLDA2	0.484940667793653	0.350465080990108	1.3837060925546	0.166713520058354
ZNF594	PHLDA3	-0.00875810947281293	0.268456708884728	-0.0326239173131395	0.973980084954116
ZNF594	PHLDB1	-0.100982681816729	0.207646695847307	-0.48631971438152	0.626831969501063
ZNF594	PHLDB2	0.108140947576644	0.356203723547363	0.30359297342456	0.761492214456815
ZNF594	PHLDB3	-0.355440515277305	0.217973055943703	-1.630662623591	0.103231823697902
ZNF594	PHLPP1	-0.173500669507513	0.205632418082198	-0.843741814280274	0.398986906171568
ZNF594	PHLPP2	0.154105258757841	0.201373921684555	0.765269194087807	0.444266262370817
ZNF594	PHOSPHO1	-0.075543202433573	0.40542578619644	-0.186330532012511	0.852218005083531
ZNF594	PHOSPHO2	0.0493942264772967	0.237759865959668	0.207748377876675	0.835461751256853
ZNF594	PHPT1	0.0557018733883787	0.182931985328136	0.304494991887083	0.760805190061698
ZNF594	PHRF1	0.268149332749736	0.135990849403165	1.97181894169046	0.0488665593263731
ZNF594	PHTF1	0.11477892463512	0.179639461500244	0.638940484883185	0.522987246025733
ZNF594	PHTF2	0.447463948392879	0.193752644586211	2.30945982362464	0.0210922960663616
ZNF594	PHYH	0.123665525134269	0.234457904561724	0.527452999997755	0.597979477753372
ZNF594	PHYHD1	-1.02737653419349	0.548035371114271	-1.87465369635653	0.0610904276609426
ZNF594	PHYHIP	-0.330505901466532	0.412864406846323	-0.800519240665746	0.423573234077428
ZNF594	PHYHIPL	0.473328853197808	0.603315911313685	0.784545615856812	0.43287952235202
ZNF594	PI15	0.234158205024462	0.591074525080412	0.396156821329098	0.692061886316403
ZNF594	PI16	-0.0142075619733033	0.720533726336426	-0.0197181081939662	0.984271621763157
ZNF594	PI3	-0.0666719016247866	0.819460332174406	-0.0813607431709053	0.935169042927203
ZNF594	PI4K2A	0.247085296618514	0.120768846663512	2.04593571475388	0.0409868461443967
ZNF594	PI4K2B	0.261476714657604	0.185715064037823	1.40794563980201	0.159413945683845
ZNF594	PI4KA	0.108273035988497	0.166222588005468	0.651373783116259	0.514933694223099
ZNF594	PI4KAP1	0.020929989105084	0.244431244446935	0.0856273065762994	0.931777403627388
ZNF594	PI4KAP2	0.0154764703835992	0.300245131746249	0.0515461159805886	0.958899191900089
ZNF594	PI4KB	-0.0697146492422307	0.0916200885677986	-0.760910083498141	0.446864755615291
ZNF594	PIAS1	0.114295914705941	0.139684025775379	0.818246138536526	0.413383981407682
ZNF594	PIAS2	0.26230279513641	0.182065177570624	1.44070820481122	0.149935832292657
ZNF594	PIAS3	-0.192569859010586	0.174100193029596	-1.10608641874309	0.268917467941884
ZNF594	PIAS4	0.167021703477546	0.123548569909064	1.35187079543276	0.17667904765778
ZNF594	PIBF1	0.239181493071835	0.188342096671809	1.26993113753329	0.204362749324758
ZNF594	PICALM	0.370733684333865	0.119511755707318	3.10206876419576	0.00196794480436168
ZNF594	PICK1	-0.0955616931596111	0.162906745239262	-0.586603661004088	0.557583567669059
ZNF594	PID1	-0.172645103988081	0.402503161903793	-0.428928565856451	0.668054511891675
ZNF594	PIF1	-0.300066252504174	0.297034960675386	-1.01020516851584	0.312606767055281
ZNF594	PIGA	0.302047150438089	0.188315642075704	1.60394084691416	0.108998137996142
ZNF594	PIGB	0.171761206479176	0.151356400724654	1.13481296897144	0.25668712018451
ZNF594	PIGC	-0.109887609168247	0.11064891771823	-0.993119602381275	0.320857894426099
ZNF594	PIGF	0.151139804109506	0.125316792349106	1.20606186350878	0.228038511872616
ZNF594	PIGG	0.0203256368305911	0.113105132279041	0.179705698769228	0.857414869968217
ZNF594	PIGH	-0.0147214435863613	0.127536032585603	-0.115429681227383	0.908124446030003
ZNF594	PIGK	0.436880498980447	0.166683605576827	2.62101661089328	0.00888093737358972
ZNF594	PIGL	0.434703312508767	0.207770591269195	2.09222734484858	0.0366341864199979
ZNF594	PIGM	-0.0853447086195499	0.150623410534987	-0.566609853783159	0.571088417893541
ZNF594	PIGN	0.223004469383029	0.157757997185696	1.41358582995023	0.157750686950028
ZNF594	PIGO	-0.103531273578318	0.144637577136597	-0.715797897254194	0.474259591164484
ZNF594	PIGP	0.340794301042787	0.165764629866697	2.05589275177005	0.0400152861432547
ZNF594	PIGQ	-0.216969625964856	0.158555222165727	-1.36841677619469	0.171445487714104
ZNF594	PIGR	-2.06647586353948	0.873472590431737	-2.36581649633456	0.0181533420949358
ZNF594	PIGS	0.057280762094559	0.143186309971309	0.400043566357963	0.689197766532394
ZNF594	PIGT	-0.105121559525702	0.140684697645145	-0.747213885271692	0.455085244034034
ZNF594	PIGU	0.13341590051492	0.115336685291238	1.15675164565402	0.247610976477912
ZNF594	PIGV	-0.000452171165547908	0.135975844047305	-0.00332537862674051	0.997347305937791
ZNF594	PIGW	0.525972514559044	0.160357879176253	3.27999171142028	0.00106882022675099
ZNF594	PIGX	0.196975429158412	0.154401722223581	1.27573336826633	0.202304091367524
ZNF594	PIGY	0.27795613068187	0.116675073429023	2.38230945576357	0.017364134486383
ZNF594	PIGZ	-0.238568133984044	0.30314808617315	-0.786968959611971	0.431460097342278
ZNF594	PIH1D1	-0.179065326011249	0.121875332983075	-1.4692499427765	0.142034983205879
ZNF594	PIH1D2	0.0525348422930317	0.268193255572926	0.195884278226179	0.844734903687907
ZNF594	PIK3AP1	0.589550672310973	0.339633251897926	1.73584497105765	0.0828556454611118
ZNF594	PIK3C2A	0.435066795116949	0.195660451866632	2.22358065192196	0.0263678732168664
ZNF594	PIK3C2B	-0.232869289022374	0.231980078045172	-1.00383313508942	0.315667500102909
ZNF594	PIK3C3	0.250762487306282	0.143101480948637	1.75234026680889	0.0799783775560919
ZNF594	PIK3CA	0.210027253815153	0.188952693908046	1.11153352445646	0.266568101419454
ZNF594	PIK3CB	0.37138468399875	0.173472665655405	2.14088301805708	0.032490533492593
ZNF594	PIK3CD	0.0522342185497822	0.274569441082578	0.190240466469364	0.849153845324279
ZNF594	PIK3CG	0.742844970163404	0.418938864514485	1.77315840826632	0.0764636899464801
ZNF594	PIK3IP1	-0.115511935489697	0.234947648996657	-0.491649675929892	0.623059635835881
ZNF594	PIK3R1	-0.153464990224088	0.273742500015306	-0.560618063382584	0.575165731277502
ZNF594	PIK3R2	-0.0290165559587163	0.149072815353485	-0.194646863614346	0.845703350062373
ZNF594	PIK3R3	0.0508024054046871	0.248278423842285	0.20461868823913	0.837905794719373
ZNF594	PIK3R4	0.159681765281494	0.14693246688742	1.0867697838616	0.277363365279307
ZNF594	PIK3R5	0.378051169155733	0.32303517597235	1.17030960488369	0.242115742894912
ZNF594	PIK3R6	0.255602698793593	0.33381308313451	0.765706054398708	0.444006324116009
ZNF594	PIKFYVE	0.277527046591877	0.197584337776939	1.40460043399386	0.160406683253242
ZNF594	PILRA	0.618032744482629	0.327769132949051	1.88557335744821	0.0596011082659122
ZNF594	PILRB	-0.511016320578906	0.275509945402402	-1.85480171988902	0.0638770572159825
ZNF594	PIM1	0.00175262523106697	0.246878734410593	0.0070991340556377	0.994336973532262
ZNF594	PIM2	0.485205652376975	0.278621127977504	1.74145319093013	0.0818681253480266
ZNF594	PIM3	-0.192098959225581	0.175677255727281	-1.09347654840301	0.274410665654163
ZNF594	PIN1	0.0789273600996019	0.137075394476617	0.575795243201478	0.564864793384142
ZNF594	PIN4	-0.111662071571095	0.162601460206844	-0.686722440432273	0.492394315058061
ZNF594	PINK1	0.0945959766241046	0.131214937487269	0.720923840193751	0.471101011180861
ZNF594	PINX1	0.414862475840433	0.158913636355646	2.6106159632014	0.00915393851518385
ZNF594	PIP4K2A	0.359496472537649	0.182117496493267	1.97398097085603	0.0486198511546049
ZNF594	PIP4K2B	-0.0918553690562288	0.112338597590266	-0.817665264001727	0.413715542482164
ZNF594	PIP4K2C	0.222177475372403	0.142492170755589	1.55922584514131	0.119214530495204
ZNF594	PIP5K1A	0.10487291607201	0.147080949579912	0.713028549051015	0.475970884875815
ZNF594	PIP5K1B	0.233306719509284	0.499350241994429	0.467220599668573	0.640429428570803
ZNF594	PIP5K1C	0.0555914229255737	0.133582536558639	0.416157862829404	0.67737114237821
ZNF594	PIP5KL1	0.246258389759516	0.376316673506712	0.654391386554184	0.512988843884569
ZNF594	PIPOX	0.415319347982405	0.427119212771276	0.972373369223291	0.331066678767622
ZNF594	PIPSL	-0.20441304760403	0.125989676998512	-1.62245870037785	0.104975728893673
ZNF594	PIR	-0.234729160625398	0.360876013737467	-0.650442677512395	0.51553456667187
ZNF594	PISD	-0.0354135097080462	0.124372342532785	-0.284737820216831	0.775895618949537
ZNF594	PITPNA	0.0287164696929927	0.0974894840365009	0.294559664324832	0.768382756279793
ZNF594	PITPNB	0.131334505145589	0.0980479708032468	1.33949233288201	0.180671693984863
ZNF594	PITPNC1	-0.0385708676486616	0.21597798137873	-0.178587036523067	0.858293024487849
ZNF594	PITPNM1	-0.0201067304325435	0.193362888080682	-0.103984433787283	0.917199599377504
ZNF594	PITPNM2	0.325344930090447	0.228547520068523	1.42353297026764	0.154849462092429
ZNF594	PITPNM3	-0.0863018910480195	0.331558742336184	-0.260291405498557	0.794684997923031
ZNF594	PITRM1	0.124712496520562	0.13506355615043	0.923361564548622	0.356010010998555
ZNF594	PITX1	0.834865401686524	0.550116543353614	1.51761551579058	0.129382653456973
ZNF594	PITX2	1.31816086434153	0.770788604783569	1.71014576001893	0.0875051816127953
ZNF594	PIWIL4	-0.36336208195562	0.366319703893381	-0.991926118343279	0.321439539735783
ZNF594	PJA1	-0.0262872465574799	0.192293326796077	-0.136703893970054	0.891288471000179
ZNF594	PJA2	0.339532134673864	0.192407464504209	1.76465157185436	0.0778843396432297
ZNF594	PKD1	-0.326649508078019	0.198735966029729	-1.64363559653392	0.100521316894457
ZNF594	PKD1L1	-0.42049083323744	0.40540576633307	-1.03720979857	0.29985332300129
ZNF594	PKD1L2	0.377844390380825	0.581512559660526	0.649761357865429	0.515974474959696
ZNF594	PKD2	0.253366426975747	0.222411553162667	1.13917835370018	0.254862950548674
ZNF594	PKDCC	-1.17501295177282	0.486527810810126	-2.41509925160556	0.0158841239033712
ZNF594	PKDREJ	-0.57577366382107	0.354094826839919	-1.6260437040538	0.10421080674797
ZNF594	PKHD1	-1.39589119633701	0.718883432966533	-1.94174901287785	0.0524083158468819
ZNF594	PKHD1L1	0.105933038929703	0.698879588869243	0.151575522617707	0.879547983331647
ZNF594	PKIA	-0.104511618272027	0.508754751510011	-0.205426323708686	0.837274943493684
ZNF594	PKIB	0.0800494933255827	0.426126370474847	0.187853882960542	0.851023908461942
ZNF594	PKIG	0.147811501577587	0.20153439006915	0.733430664249764	0.463443361386447
ZNF594	PKMYT1	0.276902300795374	0.271714272144734	1.01909369209681	0.308370069700447
ZNF594	PKN1	0.0354926341557477	0.209101459955769	0.169738815612552	0.865245015660231
ZNF594	PKN2	0.360633638690035	0.188069863276978	1.91755144820261	0.0554122135914617
ZNF594	PKN3	0.381105417860878	0.230490874442024	1.65345122137032	0.0985084778211539
ZNF594	PKNOX1	0.304479662420604	0.101250692359648	3.00718597892719	0.00269332314440852
ZNF594	PKNOX2	-0.504360443166636	0.489945445847668	-1.0294216375336	0.30349525664696
ZNF594	PKP1	-1.00364997312337	0.735782124886944	-1.36405865157105	0.172812572036482
ZNF594	PKP2	-0.40255829345067	0.420520080050473	-0.957286732662927	0.338621158661411
ZNF594	PKP3	0.109553029891823	0.425702541057678	0.25734643166478	0.796956797419948
ZNF594	PKP4	-0.173498607736625	0.150356759807135	-1.15391291990579	0.248772534927289
ZNF594	PLA1A	0.739741404802945	0.520908767092208	1.42009782045385	0.155846750453995
ZNF594	PLA2G10	-0.133030035435557	0.513340224197523	-0.259145940966375	0.79556842140064
ZNF594	PLA2G12A	0.439014220492323	0.139869963979461	3.13873120434055	0.00173942856777899
ZNF594	PLA2G15	0.159483855826682	0.147282193279512	1.08284547015139	0.279101085492762
ZNF594	PLA2G16	-0.209503413119639	0.371068164508801	-0.564595492574708	0.572457619159912
ZNF594	PLA2G2A	0.689108760993882	0.816941329443654	0.843522950984952	0.399109195142687
ZNF594	PLA2G2D	1.56898054613958	0.743300123736513	2.1108304654282	0.034999511888679
ZNF594	PLA2G3	-0.366594177176641	0.680357994426575	-0.538825412767608	0.590110270386969
ZNF594	PLA2G4A	-0.241103105597668	0.446530788268793	-0.539947327109131	0.58933655024128
ZNF594	PLA2G4C	0.403521958389321	0.319689340481723	1.26223150819253	0.207118115023276
ZNF594	PLA2G4D	0.637984380642687	0.565568933266703	1.12804000205194	0.259535280194139
ZNF594	PLA2G4F	-0.123996561828223	0.566957758937284	-0.218705114928922	0.826918070574361
ZNF594	PLA2G5	0.767610147695684	0.490530387292499	1.56485748402364	0.117887904254272
ZNF594	PLA2G6	-0.21636150911332	0.249060016752064	-0.868712336628104	0.385183415330382
ZNF594	PLA2G7	0.588825345654797	0.394344128186058	1.49317639992088	0.135661780793694
ZNF594	PLA2R1	-0.371148712763118	0.398242847893474	-0.931965796062198	0.351547295509019
ZNF594	PLAA	0.354982158637444	0.132155188849239	2.68610080109986	0.0073319073507748
ZNF594	PLAC1	-0.138679618536171	0.533071753303727	-0.260151879510966	0.794792591311464
ZNF594	PLAC4	-0.943217203324105	0.514793465258258	-1.83222450745547	0.0671731340862004
ZNF594	PLAC8	-0.859779579744745	0.543295303667614	-1.58252717065774	0.113800694462179
ZNF594	PLAC9	0.20214241275307	0.463737313787799	0.435898528634614	0.662991108752476
ZNF594	PLAG1	0.62105407118835	0.438220616349456	1.41721783051187	0.156686620066119
ZNF594	PLAGL1	0.0551660587675971	0.365733225396379	0.150836880373142	0.880130504992707
ZNF594	PLAGL2	-0.00565609579243575	0.172644538802295	-0.0327615100464479	0.973870384083572
ZNF594	PLAT	0.129088712910917	0.394367171143161	0.327331285047699	0.743476139588962
ZNF594	PLAU	0.2525811645183	0.348468186637685	0.724832780161126	0.468700173252566
ZNF594	PLAUR	-0.12631410111509	0.285854690870104	-0.441882205013347	0.658656458494817
ZNF594	PLB1	-0.236474343065402	0.332343928025854	-0.711535018768287	0.476895203437398
ZNF594	PLBD1	0.402662279989541	0.337340815507193	1.19363641006244	0.232863227930108
ZNF594	PLBD2	0.107026141776423	0.170875583473982	0.626339583459092	0.531214928334105
ZNF594	PLCB1	-0.0219000213304502	0.385284448561321	-0.056841176466443	0.954681459839349
ZNF594	PLCB2	0.0508242875152974	0.308883958591717	0.164541686615966	0.86933327611772
ZNF594	PLCB3	-0.203582007107539	0.146187567119532	-1.39260821640925	0.164004013677211
ZNF594	PLCB4	-0.212700169311961	0.532100662819666	-0.399736711818469	0.689423724426499
ZNF594	PLCD1	-0.183660066335878	0.22466361737425	-0.81748913545682	0.413816107147638
ZNF594	PLCD3	0.170358828763921	0.279669834664159	0.609142666274669	0.542548644536405
ZNF594	PLCD4	0.166586852591542	0.225305034183108	0.739383623608495	0.459823033837137
ZNF594	PLCE1	-0.994712661102727	0.415184872924752	-2.39583069126656	0.0167397646181961
ZNF594	PLCG1	-0.146145147865911	0.166932754578285	-0.875473170230203	0.381496962594804
ZNF594	PLCG2	0.351385543296758	0.27562510454177	1.27486770075222	0.202610270036021
ZNF594	PLCH1	-0.458757409733617	0.516237503187798	-0.888655719316715	0.374371578977416
ZNF594	PLCH2	-0.0787189660285874	0.506877390338736	-0.155301789996948	0.876610307240203
ZNF594	PLCL1	0.444556646194355	0.329894412736734	1.34757252330043	0.178057916807812
ZNF594	PLCL2	-0.184769145382698	0.326318206423852	-0.566223832275857	0.571350683439782
ZNF594	PLCXD2	0.165908619160652	0.320728403791905	0.517286954317574	0.605054056624931
ZNF594	PLCXD3	-1.3495203748899	0.658877352196361	-2.04821181118351	0.0407630086219535
ZNF594	PLD1	0.0895116042136854	0.254038926478938	0.352353891013261	0.724636607572039
ZNF594	PLD2	-0.163126587069599	0.143479030700112	-1.13693677935804	0.255798509800877
ZNF594	PLD3	-0.00190099434995649	0.171248732889928	-0.0111007790707472	0.991144942256895
ZNF594	PLD4	0.0323882015665769	0.489072146221902	0.0662237704943469	0.947211034576882
ZNF594	PLD6	-0.218852366886545	0.222735856183667	-0.982564597529734	0.326025780278356
ZNF594	PLEC	0.0579220208347568	0.213154172927408	0.271737681881944	0.78587187117694
ZNF594	PLEK	0.819529777559991	0.381226934384808	2.14971635958115	0.0317830593832938
ZNF594	PLEK2	-0.661064051958637	0.363427959664829	-1.81896861366501	0.0691728451034529
ZNF594	PLEKHA1	0.345780761012758	0.193388361289547	1.78801226044334	0.0740338498944208
ZNF594	PLEKHA2	0.190758823442218	0.18920546902496	1.0082098811692	0.313563068363346
ZNF594	PLEKHA3	0.351281418791646	0.151682192591697	2.3159041466208	0.0207364361453565
ZNF594	PLEKHA4	-0.699830645876278	0.314769543405157	-2.22331118285954	0.0263860783648703
ZNF594	PLEKHA5	-0.0574831464777551	0.233455672007249	-0.246227242985856	0.805549702751803
ZNF594	PLEKHA6	-0.718545773635967	0.418557013178178	-1.71672138086977	0.0862958989785994
ZNF594	PLEKHA7	0.20510175877639	0.306024047314615	0.670214516068832	0.502853877892334
ZNF594	PLEKHA8	0.162236293651797	0.1735388361966	0.934870241194893	0.350048906102982
ZNF594	PLEKHB1	-0.0978098535452179	0.453851136409353	-0.215510870632696	0.829406760628823
ZNF594	PLEKHB2	0.371319161361936	0.134906202765834	2.75242467543513	0.00600741480950674
ZNF594	PLEKHF1	-0.106659861142683	0.272375877260326	-0.391590702581719	0.69543227202649
ZNF594	PLEKHF2	0.457565031194066	0.181657353101017	2.51883572772097	0.0119073932918412
ZNF594	PLEKHG1	0.0872173548306439	0.280865105518113	0.310531116600454	0.756212646250236
ZNF594	PLEKHG2	0.15999164303933	0.237170451229496	0.674585059858555	0.500073268334843
ZNF594	PLEKHG3	-0.078292209293687	0.199728837245222	-0.391992515319967	0.695135439216217
ZNF594	PLEKHG4	-1.03990513716836	0.392637216556589	-2.6485139291896	0.00819392018380893
ZNF594	PLEKHG4B	-0.921927041945455	0.603573715949325	-1.52744729862103	0.12692126303049
ZNF594	PLEKHG5	-0.592213918994139	0.254089897639281	-2.3307259536736	0.0199377929172865
ZNF594	PLEKHG6	-0.149690464110828	0.423527621413589	-0.353437312095994	0.72382456300481
ZNF594	PLEKHG7	-0.373454082029986	0.56417851288771	-0.661943114633145	0.508138588097118
ZNF594	PLEKHH1	-0.521014850749849	0.325448594016806	-1.60091289478099	0.109667324308243
ZNF594	PLEKHH2	0.561281823720854	0.443854762240107	1.26456190508828	0.206281332596224
ZNF594	PLEKHH3	0.194081492813357	0.182088387531615	1.0658641961979	0.286705877304763
ZNF594	PLEKHJ1	0.0780258056787893	0.155828645441045	0.500715420184469	0.616665999272304
ZNF594	PLEKHM1	0.16072455119591	0.143539968137685	1.11971984723963	0.263063956963802
ZNF594	PLEKHM2	0.131249434245305	0.109005432029741	1.20406324530226	0.228809711199877
ZNF594	PLEKHM3	0.321043652526621	0.21285678080628	1.50826133567622	0.131758781213933
ZNF594	PLEKHN1	0.463818929875201	0.390436954834694	1.18794833360888	0.235095894044112
ZNF594	PLEKHO1	0.0124962985489878	0.248889500974061	0.0502082189087204	0.959965068607498
ZNF594	PLEKHO2	0.230692933910561	0.187758496778178	1.22866841111913	0.219444288640194
ZNF594	PLGLB2	0.0296677338758656	0.330315558428355	0.0898163381011327	0.928448603065248
ZNF594	PLIN1	-0.413481865640411	0.483586946431421	-0.855031072884944	0.392709745647809
ZNF594	PLIN2	0.430942869137266	0.305631309685668	1.41000890772767	0.158803966034213
ZNF594	PLIN3	-0.0740590617250256	0.145884964343862	-0.50765383573363	0.611792219801354
ZNF594	PLIN4	-0.846195241034753	0.53162622237889	-1.59171087770699	0.111720967421339
ZNF594	PLIN5	-0.805714059747527	0.507404911815101	-1.58791143125775	0.112577713158655
ZNF594	PLK1	-0.0655382721972287	0.251244078667655	-0.260854992264007	0.79425043619843
ZNF594	PLK2	-0.133395410744699	0.282060665457133	-0.472931631670466	0.636350547878429
ZNF594	PLK3	0.255296601212866	0.200165732898961	1.27542610573476	0.202412728635453
ZNF594	PLK4	0.212527274954355	0.237672895387958	0.894200723256404	0.371399197427029
ZNF594	PLLP	-0.365364688607946	0.373864058793282	-0.977266147987668	0.328640291033664
ZNF594	PLN	0.554444192241267	0.555059633690645	0.998891215624372	0.318054817335415
ZNF594	PLOD1	0.085427691243248	0.168681300244616	0.506444348717751	0.612640575552359
ZNF594	PLOD2	-0.112087263033318	0.324304320873357	-0.345623711492543	0.729687922227447
ZNF594	PLOD3	-0.0575187056012473	0.181222222265356	-0.317393225191915	0.751002120754154
ZNF594	PLP1	-0.0221524369980137	0.620854880814369	-0.0356805393378829	0.971543200474025
ZNF594	PLP2	-0.159841246146682	0.239116730499792	-0.668465338299785	0.503969020910421
ZNF594	PLRG1	0.244740847318321	0.0965820425028497	2.53402020682157	0.0114063792281022
ZNF594	PLS1	0.260911505710326	0.369985578803073	0.705193717426477	0.480830656038022
ZNF594	PLS3	-0.303650166426328	0.242416825763246	-1.25259525806548	0.210604418456004
ZNF594	PLSCR1	0.313707409515156	0.247541203281218	1.26729370850949	0.205303549176165
ZNF594	PLSCR3	-0.118917108594174	0.137302815485239	-0.866093737218077	0.386617086184218
ZNF594	PLSCR4	0.506068148125733	0.331514254756571	1.52653510630285	0.127148083607673
ZNF594	PLTP	-0.351431274782748	0.327213931167592	-1.07401073520538	0.283040268232533
ZNF594	PLVAP	0.0528593533982852	0.245037183035026	0.215719723609169	0.829243987053089
ZNF594	PLXDC1	0.14546042979638	0.279350379569177	0.520709619298581	0.60266802030585
ZNF594	PLXDC2	0.0843778549411772	0.340158059058592	0.248054845958076	0.804135685991372
ZNF594	PLXNA1	-0.123738677631713	0.192349506634625	-0.643301247799709	0.520155247948183
ZNF594	PLXNA2	-0.262723685817722	0.265396768109033	-0.98992797723063	0.322414877628987
ZNF594	PLXNA3	-0.411037748098038	0.2420957995671	-1.69783097779073	0.089806724658721
ZNF594	PLXNA4	-0.319486934124844	0.518933487173233	-0.615660661764522	0.538238759708113
ZNF594	PLXNB1	-0.372358279027538	0.22009391898589	-1.69181538837249	0.0909486032293783
ZNF594	PLXNB2	-0.0427809229676323	0.161953810468976	-0.264155087452095	0.791707137490188
ZNF594	PLXNB3	0.112691711583586	0.433646498128075	0.259869991041188	0.795009977332192
ZNF594	PLXNC1	0.59293647575112	0.491370725371887	1.20669882256898	0.227793120936858
ZNF594	PLXND1	-0.00815858360638122	0.229110748979403	-0.0356097810457364	0.971599609430822
ZNF594	PM20D2	0.381531268271079	0.276276939335128	1.38097399366465	0.167551799094339
ZNF594	PMAIP1	-0.1404916917637	0.323711465029066	-0.43400282949844	0.66436674601419
ZNF594	PMEPA1	-0.399400549855498	0.331213426011212	-1.20587065163831	0.228112213770547
ZNF594	PMF1	-0.0420762902211998	0.123056292344262	-0.341927173488108	0.73246736859752
ZNF594	PMFBP1	0.185796627820566	0.394737404988735	0.470684119296646	0.637954437435463
ZNF594	PML	-0.196469902617482	0.17489650464188	-1.12334950901264	0.261520517459797
ZNF594	PMM1	-0.4313736861945	0.177561444394834	-2.42943330217159	0.0152728209872353
ZNF594	PMM2	-0.0872217348643009	0.121811723534783	-0.716037277310133	0.474111827524503
ZNF594	PMP22	0.601871270031097	0.270101674813472	2.22831372832746	0.0260498770377877
ZNF594	PMPCA	0.00716881191403738	0.114816913958875	0.0624368977257574	0.950225622190627
ZNF594	PMPCB	-0.0406700774216193	0.111210689966552	-0.365702950263604	0.714653134414832
ZNF594	PMS1	0.182999448946565	0.159737133673378	1.14562872600902	0.252184080888824
ZNF594	PMS2	0.11232031139659	0.111318260094094	1.00900167952364	0.313183344795446
ZNF594	PMS2CL	0.0461138515909371	0.154403299008762	0.298658460583283	0.765253916722278
ZNF594	PMVK	-0.203663843728035	0.16429354972046	-1.23963383878773	0.215360505919293
ZNF594	PNCK	-0.333049025891256	0.666908133843292	-0.499392658433995	0.617597083880999
ZNF594	PNKD	0.0807515810050948	0.17653131584859	0.457434878434573	0.647443791048502
ZNF594	PNKP	-0.257479644618771	0.145789406359356	-1.76610668119541	0.0776398204857292
ZNF594	PNMA1	0.239079914728189	0.191851031582054	1.24617476776994	0.2129507685478
ZNF594	PNMA2	0.69232755543651	0.506835480028058	1.36598084135346	0.172208604626808
ZNF594	PNMA3	-1.28146337605276	0.574838371266328	-2.22925858833986	0.0259867947558059
ZNF594	PNMA6A	-0.17554364528557	0.500800673682175	-0.35052597672218	0.7260073668067
ZNF594	PNN	-0.00398748942054771	0.159375706471569	-0.0250194305570595	0.98004374981899
ZNF594	PNO1	0.381499460727652	0.121581135875775	3.13781786935638	0.00174481133644892
ZNF594	PNOC	0.548816008619476	0.6084809624113	0.901944419829698	0.367272823384005
ZNF594	PNP	0.358356930298288	0.185440868837603	1.93245929305968	0.053545020296174
ZNF594	PNPLA2	-0.0290561808820115	0.164167373302324	-0.176991202926192	0.859546064171361
ZNF594	PNPLA3	0.0055515865836347	0.522433356714656	0.010626401458257	0.991523337263736
ZNF594	PNPLA4	0.366191691641596	0.24887318445503	1.47139874648795	0.14145336821566
ZNF594	PNPLA6	0.135838813910246	0.137297852279869	0.989373188688716	0.322686025009419
ZNF594	PNPLA7	-0.771978811696362	0.348584426377639	-2.21461073209288	0.0269797472603517
ZNF594	PNPLA8	0.34341341388332	0.163861525476649	2.095753795068	0.0363194039729201
ZNF594	PNPO	-0.107752130552143	0.126859356243843	-0.849382605607958	0.395842934263047
ZNF594	PNPT1	0.307281250964712	0.148133075090688	2.07435949585595	0.0382651295100243
ZNF594	PNRC1	0.223524607586767	0.147663886523918	1.51373916025542	0.130363241761784
ZNF594	PNRC2	0.222750936637774	0.143423918935263	1.5530947577741	0.120672098656137
ZNF594	POC1A	0.238188715370009	0.187798736916812	1.26831904878848	0.204937425233313
ZNF594	POC1B	0.174903443953069	0.206879213034816	0.845437496533952	0.398040216145064
ZNF594	POC5	0.122822175494338	0.142395616503052	0.862541828959361	0.38856694212778
ZNF594	PODN	0.279555913223141	0.445731010838771	0.62718524496888	0.530660708075183
ZNF594	PODNL1	0.0857812476594249	0.435807455873328	0.196832905227666	0.843992632157844
ZNF594	PODXL	-0.623053881565466	0.274428117043759	-2.2703718856407	0.0233670152417253
ZNF594	PODXL2	-0.786335317373732	0.459243600992365	-1.71224011760766	0.0871185440781141
ZNF594	POF1B	-1.23830782030283	0.684241237649169	-1.80975327438208	0.0705916699883
ZNF594	POFUT1	0.063925580562425	0.127526553626641	0.501272705522803	0.616273913857405
ZNF594	POFUT2	-0.0962191327086173	0.148992564461377	-0.645798218565194	0.518537218877479
ZNF594	POGK	0.0680970679363799	0.130578386958083	0.521503363020097	0.602115285695131
ZNF594	POGZ	-0.205984171945877	0.151759871031415	-1.35730328805589	0.174947743476319
ZNF594	POLA1	0.000252728232273661	0.178967162761826	0.00141214862197932	0.998873510553608
ZNF594	POLA2	0.0601291382517348	0.153123124836657	0.392684895347304	0.694624064198964
ZNF594	POLB	0.281102250564343	0.164063824665823	1.71337131227382	0.0869102901110489
ZNF594	POLD1	-0.0579011408787428	0.178257303851015	-0.324817775361034	0.745377307472966
ZNF594	POLD2	0.00335846379949225	0.138129526846421	0.0243138731896646	0.980606410998258
ZNF594	POLD3	0.162667676143229	0.148544333278626	1.09507830122413	0.273708674934864
ZNF594	POLD4	0.0400107717691983	0.160398491631816	0.249446060010591	0.803059733146603
ZNF594	POLDIP2	0.14408716884187	0.0832679395080008	1.73040391888195	0.0838229461508182
ZNF594	POLDIP3	0.1299048931313	0.100558430210973	1.29183493476139	0.196670527481507
ZNF594	POLE	-0.179906366869444	0.167931932052327	-1.07130528822467	0.284254065846687
ZNF594	POLE2	0.334545753762383	0.251381558097257	1.3308285472276	0.183505833365463
ZNF594	POLE3	0.29279224391027	0.117907344436046	2.48324008407367	0.0131591980503938
ZNF594	POLE4	-0.279431513969388	0.159399325780242	-1.75302820511694	0.0798601694085256
ZNF594	POLG	0.0577834082501078	0.12111740348536	0.477085923139791	0.633390418984848
ZNF594	POLG2	-0.0789392126446024	0.146149196334471	-0.540127586223226	0.589212279539828
ZNF594	POLH	0.428858118521649	0.149076861248632	2.87675843809453	0.00409106497704242
ZNF594	POLI	0.121063135104354	0.206407985015344	0.58652350632343	0.557637396093742
ZNF594	POLK	0.446075380278948	0.205955486175799	2.1658824853939	0.0305225094895668
ZNF594	POLL	-0.0225924261350139	0.110811873586099	-0.203880914597658	0.838482167459927
ZNF594	POLM	-0.144611236040871	0.149097818214807	-0.969908465276986	0.332293437731778
ZNF594	POLN	0.440712970870132	0.361344234694466	1.21964854716106	0.222844990229717
ZNF594	POLQ	0.337230306753504	0.281516201554361	1.19790727813008	0.231196768269809
ZNF594	POLR1A	0.0269592048627627	0.176073464307672	0.153113389168365	0.878335372440593
ZNF594	POLR1B	0.154522221986436	0.156725898266485	0.985939297177922	0.324367617716542
ZNF594	POLR1C	-0.0194362393673948	0.124169626676321	-0.156529739902175	0.875642599482466
ZNF594	POLR1D	0.181814231048722	0.109675117624731	1.65775277917481	0.0976365962119574
ZNF594	POLR1E	-0.0160428344066973	0.133079196387968	-0.120551031582181	0.904067443829624
ZNF594	POLR2A	0.122004605540568	0.173945544897089	0.701395402870187	0.483196369872536
ZNF594	POLR2B	0.149802051694722	0.129331123797883	1.15828307445028	0.246985922801092
ZNF594	POLR2C	0.169759300087834	0.101952336426095	1.66508494104881	0.096164685626705
ZNF594	POLR2D	0.148996621913476	0.109549427630566	1.36008580908279	0.174065894864808
ZNF594	POLR2E	0.170431354933017	0.116560390009827	1.46217214028409	0.143963735871021
ZNF594	POLR2F	0.0427137657340882	0.148878819968217	0.286902903604468	0.774237684558537
ZNF594	POLR2G	0.0234790442424189	0.111138903351774	0.211258556044085	0.83272246859243
ZNF594	POLR2H	-0.0972753173824885	0.135223778990527	-0.7193654703978	0.472060039462075
ZNF594	POLR2I	-0.195903945508374	0.163315705582537	-1.19954137178416	0.230561406798639
ZNF594	POLR2J	0.0905555626258958	0.13113641567709	0.690544744252272	0.489989233732683
ZNF594	POLR2J2	0.079479772593569	0.425768795014908	0.186673550349753	0.85194909641943
ZNF594	POLR2J3	0.186874633026632	0.259401634033482	0.720406537618462	0.471419242285307
ZNF594	POLR2J4	0.0469056097189565	0.168309596114413	0.278686484917183	0.780534893612431
ZNF594	POLR2K	0.487615812306998	0.150749156294134	3.2346171898673	0.00125227608072894
ZNF594	POLR2L	0.146343220182557	0.170667644208212	0.857474894327486	0.39135884283493
ZNF594	POLR3A	0.120345062054472	0.153796828226066	0.782493783796223	0.434083454449523
ZNF594	POLR3B	0.0106835183788933	0.135914540428459	0.0786046757412009	0.937360566957459
ZNF594	POLR3C	-0.215585994802301	0.11059422909749	-1.94934217238641	0.0514942743663853
ZNF594	POLR3D	0.0354620376510474	0.12249027837154	0.289508997142478	0.772243409381599
ZNF594	POLR3E	0.0961466794427841	0.123798534574025	0.776638267759891	0.437529869245221
ZNF594	POLR3F	0.285938001960218	0.119290932723051	2.3969801847728	0.0166876061381745
ZNF594	POLR3G	0.221854043912826	0.27190833999882	0.815914818625234	0.414715642998896
ZNF594	POLR3GL	0.000789128762085021	0.1595836487432	0.00494492241717618	0.996055385416557
ZNF594	POLR3H	-0.0118387678394201	0.129901322334189	-0.0911366229895893	0.927399699887864
ZNF594	POLR3K	0.0580609369987279	0.139915288450195	0.414972070899855	0.678238754975141
ZNF594	POLRMT	-0.0687713164314494	0.142129650439472	-0.483863263005329	0.628573850674269
ZNF594	POM121	0.0149150997761362	0.13574901078603	0.10987262220014	0.912529318233188
ZNF594	POM121C	0.0941779362230621	0.127344934034496	0.739549923497944	0.459722125683102
ZNF594	POM121L9P	-0.528747854245839	0.403989447127636	-1.30881600498537	0.190854798293921
ZNF594	POMC	-0.222205273176399	0.502636732236012	-0.44207925709668	0.658513905617206
ZNF594	POMGNT1	-0.00470386102072831	0.125403006769156	-0.037509954042707	0.970084829826675
ZNF594	POMP	0.3481515156879	0.126854543479985	2.74449385995254	0.00615354078552093
ZNF594	POMT1	-0.165423524599564	0.1456147285782	-1.13603566215299	0.256175278937408
ZNF594	POMT2	0.102957245361487	0.128692568569187	0.800024791689008	0.423859532173133
ZNF594	POMZP3	-0.372218927564678	0.239293424950739	-1.55549166318006	0.120100618712035
ZNF594	PON2	-0.0260947759262546	0.212966671816025	-0.122529857389127	0.902500534337002
ZNF594	PON3	0.07293925662349	0.647927909482863	0.112573105056866	0.910388402161029
ZNF594	POP1	0.290283097270069	0.160676109981063	1.80663508286503	0.0710771357626044
ZNF594	POP4	0.281771262131568	0.100047742610245	2.81636801371183	0.00493894979957198
ZNF594	POP5	-0.0041438547492997	0.141084326643228	-0.0293714748327688	0.976573353378691
ZNF594	POP7	0.0350695629764727	0.127127743971615	0.275860814334148	0.782703896132713
ZNF594	POPDC2	0.457782942238069	0.288752009513815	1.58538443770092	0.11315039650089
ZNF594	POPDC3	-0.035396491345429	0.714268358282671	-0.0495562920224178	0.960484472227716
ZNF594	POR	-0.0931398250626818	0.153366868000793	-0.607300822379707	0.543769638100328
ZNF594	PORCN	-0.788576648258045	0.222428875352544	-3.54529800597235	0.000407724275602636
ZNF594	POSTN	0.84259681232407	0.570593832985154	1.47670157582301	0.140025897426776
ZNF594	POT1	0.328303290561593	0.156541733845984	2.09722533726756	0.0361887334971874
ZNF594	POTEF	0.168702173299001	0.335730003772316	0.502493585331776	0.615415330978742
ZNF594	POU2AF1	0.882316494247514	0.5876035171718	1.50155073695644	0.133484151519042
ZNF594	POU2F1	-0.109814103336574	0.241767900500556	-0.454212917054808	0.649760196001822
ZNF594	POU2F2	0.548919430287812	0.362719860758358	1.51334263621561	0.130463873747435
ZNF594	POU2F3	0.0102988542313944	0.449293591832284	0.0229223261106268	0.981716156778692
ZNF594	POU3F1	0.0417191677932232	0.524904460783681	0.0794795451555824	0.936664850521807
ZNF594	POU4F1	1.00710350930303	0.734904511880273	1.37038689111641	0.170830156733365
ZNF594	POU5F1	-0.471830847352989	0.484711782184324	-0.973425579272516	0.330543898372545
ZNF594	POU5F1B	-0.683513740665963	0.420950472671845	-1.62373909768431	0.104702023434032
ZNF594	POU6F1	0.3429951544908	0.228357294683099	1.50201093845847	0.133365272209069
ZNF594	PPA1	0.135508650336738	0.148159164869127	0.914615376351753	0.36058284105799
ZNF594	PPA2	0.0675201807180515	0.129386784380133	0.521847583132447	0.601875654316529
ZNF594	PPAN	-0.0998588315078266	0.165214655315084	-0.604418726155884	0.545682977479191
ZNF594	PPAN-P2RY11	0.6888525463044	0.948313897381407	0.726397185791054	0.467741231585439
ZNF594	PPARA	0.0739969034386884	0.189515626261824	0.390452781642704	0.696273146630768
ZNF594	PPARD	-0.056329501749083	0.158053763996319	-0.356394560463582	0.721609635549693
ZNF594	PPARG	0.444661521884575	0.421298121288103	1.05545574360749	0.291435767017351
ZNF594	PPARGC1A	0.231647238461571	0.623130563826126	0.371747514741081	0.710148446362004
ZNF594	PPARGC1B	0.311898330909793	0.32506173375943	0.95950491404387	0.337503532076094
ZNF594	PPAT	0.39151832597903	0.185614586226562	2.1093079694779	0.0351309111711608
ZNF594	PPCDC	0.113427083823395	0.151032002914384	0.751013570863477	0.452796156696834
ZNF594	PPCS	0.198529848344363	0.124031408571998	1.60064172962383	0.109727410891783
ZNF594	PPDPF	0.066343960218488	0.198937141060771	0.333492076264539	0.738822881564683
ZNF594	PPEF1	1.35018393000021	0.46820934114612	2.88371848091524	0.00400236910041064
ZNF594	PPFIA1	0.138889769954036	0.162836292789542	0.852941120033634	0.393867278131324
ZNF594	PPFIA3	-0.00418565110602818	0.274441195777016	-0.0152515408416637	0.987834114176975
ZNF594	PPFIA4	-0.760597480992926	0.418283886059783	-1.81837624240734	0.0692633377518004
ZNF594	PPFIBP1	0.118394853798512	0.213152533241677	0.555446618428286	0.578695853711409
ZNF594	PPFIBP2	-0.232182013394528	0.248679839337647	-0.933658369785584	0.35067361086038
ZNF594	PPHLN1	0.262554074916176	0.101288008047135	2.5921536021717	0.00965707257207789
ZNF594	PPIA	0.0238822047434704	0.115215853725258	0.207282279055273	0.835825637875494
ZNF594	PPIAL4G	0.249104912629612	0.176637171756487	1.410263254062	0.158728894317251
ZNF594	PPIB	-0.229662823798194	0.147835900021124	-1.553498330009	0.120575728408292
ZNF594	PPIC	0.105246464922901	0.229651784133218	0.458287164282815	0.64683161670811
ZNF594	PPID	0.247966609312704	0.116734743499737	2.12418858241002	0.0338645451227595
ZNF594	PPIE	0.0215608210602397	0.114887606147578	0.187668816360782	0.851168956906473
ZNF594	PPIEL	-0.0105679115439566	0.38137953737673	-0.0277096973179176	0.977898435094195
ZNF594	PPIF	0.00628250563628108	0.165818822610051	0.0378877713482225	0.969783654192279
ZNF594	PPIG	0.217691661701615	0.157092785200292	1.38575213001705	0.166087812582661
ZNF594	PPIH	-0.0368056183366838	0.139947498733718	-0.262995899674597	0.792600242396129
ZNF594	PPIL1	0.306034956705577	0.152287911568653	2.00958141426486	0.044705764277374
ZNF594	PPIL2	0.0223963074912711	0.11513723607475	0.194518370032183	0.845803927290736
ZNF594	PPIL3	0.169104035490226	0.157218781137464	1.07559691193872	0.282330268278943
ZNF594	PPIL4	0.431905811203094	0.171725006124809	2.51510144590815	0.0120335610255784
ZNF594	PPIL6	-0.457493201683471	0.331857837694915	-1.37858187970253	0.168288361499615
ZNF594	PPIP5K1	-0.0233352876027058	0.173156119610238	-0.134764440640226	0.892821400069131
ZNF594	PPIP5K2	0.172167225031893	0.196194050331805	0.877535403039605	0.380376826264894
ZNF594	PPL	0.0739553580620741	0.395696563856451	0.186899166728431	0.851772234221559
ZNF594	PPM1A	0.160374789396965	0.122056053737123	1.31394375360005	0.189123798022582
ZNF594	PPM1B	0.180572396494497	0.13371335340786	1.35044400497312	0.17713587032803
ZNF594	PPM1D	0.490154528111083	0.168342892784737	2.91164372907535	0.00366380738788597
ZNF594	PPM1E	0.135176575797232	0.417803354948186	0.3235411448862	0.746343520703568
ZNF594	PPM1F	-0.0283228547189517	0.147186494693875	-0.192428352736159	0.847440222203191
ZNF594	PPM1G	0.0359070020881509	0.0999086575382915	0.359398304139849	0.719362274297322
ZNF594	PPM1H	-0.169204527135902	0.382265225821764	-0.442636462085086	0.658110875520326
ZNF594	PPM1J	-0.281042272233433	0.311443283216984	-0.902386686045912	0.367038020209861
ZNF594	PPM1K	0.486131143167161	0.27861472763007	1.74481495397695	0.0812807682003157
ZNF594	PPM1L	0.385351628202554	0.348460724002889	1.10586818444239	0.269011889230909
ZNF594	PPM1M	-0.0707660192829582	0.181784107006297	-0.389286062727732	0.697135689966756
ZNF594	PPM1N	0.471727413291953	0.386048659122983	1.22193770692952	0.22197836783279
ZNF594	PPME1	0.0338873505151717	0.110566912454053	0.306487264255062	0.759288441123072
ZNF594	PPOX	-0.407090667282498	0.152881280652243	-2.66278948963348	0.00785636837972363
ZNF594	PPP1CA	0.172648833155061	0.106960641830699	1.61413422918999	0.106769111178298
ZNF594	PPP1CB	0.176162281775658	0.142485082466496	1.23635596601546	0.216575476118952
ZNF594	PPP1CC	0.314772819214715	0.116363526698483	2.70508146448967	0.00692834471099474
ZNF594	PPP1R10	-0.0335905384772491	0.129222643266728	-0.259943130925707	0.794953571973487
ZNF594	PPP1R11	0.203042526605454	0.103689245420048	1.95818308622965	0.0504469029259264
ZNF594	PPP1R12A	0.255013784290039	0.168389819393033	1.51442519036629	0.130189279821914
ZNF594	PPP1R12B	0.0612791412277206	0.296738352857007	0.206509002418201	0.836429417945597
ZNF594	PPP1R12C	-0.173002080683144	0.142356649459168	-1.21527221482384	0.224508510281252
ZNF594	PPP1R13B	-0.114507295010982	0.176576831284301	-0.648484255709724	0.516799587622497
ZNF594	PPP1R13L	0.0778312459563863	0.220384709764063	0.353160825175712	0.724031765639648
ZNF594	PPP1R14A	-0.357730876632653	0.377585858129763	-0.947415982167726	0.343623321283261
ZNF594	PPP1R14B	0.156251952428561	0.180652226875442	0.864932335078799	0.387253990793851
ZNF594	PPP1R14C	0.130902122783703	0.583582671109963	0.224307761803019	0.822557168818908
ZNF594	PPP1R14D	0.540694911048339	0.588554295504624	0.918683144746653	0.358451489106585
ZNF594	PPP1R15A	-0.0980973332961152	0.19986635049203	-0.490814652164408	0.623649981737053
ZNF594	PPP1R15B	0.230768968356039	0.153270186392372	1.50563507351175	0.132431950193283
ZNF594	PPP1R16A	-0.132058237259783	0.189691958000569	-0.69617203940394	0.48645995816176
ZNF594	PPP1R16B	0.263683490553063	0.359973201711671	0.732508668143211	0.464005497586218
ZNF594	PPP1R1A	-0.688937587446545	0.673202591478038	-1.02337334432115	0.30634380762379
ZNF594	PPP1R1B	-0.678863756098139	0.761687763602346	-0.891262520599653	0.372972381235902
ZNF594	PPP1R1C	1.260860583735	0.562339239328897	2.24217073174501	0.0251378954056988
ZNF594	PPP1R2	0.410607098397162	0.131803165671136	3.11530528349883	0.00188243557545602
ZNF594	PPP1R3B	-0.305694351327759	0.228099080770219	-1.34018230277617	0.180447394758692
ZNF594	PPP1R3C	0.420068095104074	0.540387452008745	0.777346131081659	0.437112402127163
ZNF594	PPP1R3D	0.188628194471575	0.18162152988498	1.03857838104895	0.299216367666921
ZNF594	PPP1R3E	0.0669903500189713	0.241764680875343	0.277089067668707	0.781760872225015
ZNF594	PPP1R3F	-0.0783214709629219	0.255207569375832	-0.306893213059765	0.758979499238338
ZNF594	PPP1R3G	0.382496920675188	0.351778313729817	1.08732376541257	0.277118653124435
ZNF594	PPP1R7	0.113881887685271	0.0983581619295617	1.15782854672321	0.247171323005328
ZNF594	PPP1R8	0.267037603300614	0.0902435476802971	2.95907696632938	0.00314797762791521
ZNF594	PPP1R9A	-0.429616924843021	0.529302055619105	-0.811666836132941	0.417148631021532
ZNF594	PPP1R9B	0.0796973109584474	0.136063018993694	0.585738222978437	0.558164892389395
ZNF594	PPP2CA	0.414555530816355	0.0926445496259963	4.47468882400427	8.40166593867189e-06
ZNF594	PPP2CB	0.396150467844275	0.117803716455162	3.36280110479414	0.000796627307198157
ZNF594	PPP2R1A	-0.0895585625837423	0.0946184153957199	-0.946523593839361	0.344077871002296
ZNF594	PPP2R1B	0.189230283167441	0.149138722931544	1.26882059499933	0.204758508567182
ZNF594	PPP2R2A	0.28685142128084	0.131444756318954	2.18229642105149	0.0292868673833006
ZNF594	PPP2R2B	0.366725465597862	0.506361561675716	0.72423638236727	0.469066036865008
ZNF594	PPP2R2C	0.190142377124083	0.736058939729472	0.258324934133626	0.796201772975571
ZNF594	PPP2R2D	0.226420514568986	0.0922401534885824	2.4546849284787	0.0142462313789073
ZNF594	PPP2R3A	0.25288852352213	0.244485579239406	1.03436989743471	0.301177935049679
ZNF594	PPP2R3C	0.490016230922272	0.137029548238313	3.5759895381839	0.00036320481276152
ZNF594	PPP2R5A	0.139524357953186	0.158252190873802	0.881658302376673	0.378143478556548
ZNF594	PPP2R5B	-0.0420176585543057	0.150842413536977	-0.278553342982713	0.780637055964917
ZNF594	PPP2R5C	0.331746527780253	0.105167795944134	3.15444975148553	0.00164915434627228
ZNF594	PPP2R5D	0.0103950492781732	0.0964628457653673	0.1077622082958	0.914202876897862
ZNF594	PPP2R5E	0.236366049233566	0.153263892818477	1.54221614032414	0.123292647875073
ZNF594	PPP3CA	0.450062254283972	0.182299335201119	2.46880908143437	0.0136990184897963
ZNF594	PPP3CB	0.201575015554547	0.124408877914969	1.62026230710255	0.105446567363649
ZNF594	PPP3CC	0.687436590344091	0.156191784602166	4.40123398356099	1.17507089232061e-05
ZNF594	PPP3R1	0.328742109420501	0.1216906412691	2.70145761409489	0.00700381523512134
ZNF594	PPP4C	0.0394247513128196	0.112411603320796	0.350717809800389	0.725863469155555
ZNF594	PPP4R1	0.18688559960254	0.121698543211491	1.53564368702232	0.124897317081386
ZNF594	PPP4R1L	0.115916943136612	0.288431084619115	0.401887831506388	0.687840293856383
ZNF594	PPP4R2	0.314685621953817	0.260411085196092	1.20841868815552	0.22713147741206
ZNF594	PPP4R4	0.0467630487771793	0.628878802141893	0.0743593974195178	0.940737180970233
ZNF594	PPP5C	0.125804819830292	0.106518291282446	1.18106306734404	0.237818724843914
ZNF594	PPP6C	0.35822968350603	0.0980183186928945	3.65472177326786	0.000268924747973937
ZNF594	PPRC1	0.0493604176143689	0.128280803724041	0.384784131229436	0.700467588624615
ZNF594	PPT1	0.202217666343574	0.150904486315852	1.34003747191664	0.180494459992844
ZNF594	PPT2	-0.0157291367839095	0.162345007023342	-0.0968870991003007	0.922832718539909
ZNF594	PPTC7	0.431180369907745	0.31526230518726	1.36768767725539	0.171673629733602
ZNF594	PPWD1	-0.00508142952852401	0.144405437332759	-0.0351886301678147	0.971935356500511
ZNF594	PQBP1	-0.106523938454547	0.145547760853829	-0.731883045329205	0.464387152921534
ZNF594	PQLC1	0.0276514770467652	0.132226777154107	0.209121613956742	0.834389861496121
ZNF594	PQLC2	0.0197210207872897	0.135761046433044	0.145262734086364	0.884528563892096
ZNF594	PQLC3	0.272108412540148	0.184327007307277	1.47622649830438	0.140153329416743
ZNF594	PRAF2	0.026555512666099	0.200844041193121	0.13221956951446	0.8948334542138
ZNF594	PRAM1	0.24543536056201	0.374538025058026	0.65530158259361	0.512402974119229
ZNF594	PRAME	-0.568470664268848	0.872647186154332	-0.651432415400364	0.514895869116728
ZNF594	PRAP1	0.681195329803607	0.698274660484696	0.9755406695279	0.329494655463539
ZNF594	PRC1	0.259530711339282	0.215751790997046	1.20291335770573	0.229254255660063
ZNF594	PRCC	0.114838871464726	0.0917296602808305	1.25192736038863	0.210847623408629
ZNF594	PRCD	0.491035394256506	0.367760931570742	1.33520271487036	0.182070839720097
ZNF594	PRCP	0.179982612820982	0.164634530138615	1.09322517378004	0.274520945810859
ZNF594	PRDM1	0.327723246878522	0.288552001028106	1.13575108025884	0.25629434658219
ZNF594	PRDM10	0.0468776342418876	0.155568487531495	0.301331169221511	0.763215749704473
ZNF594	PRDM11	0.193535127120268	0.285980108693417	0.676743316185485	0.498703170211592
ZNF594	PRDM15	-0.0771476112223606	0.155698355468107	-0.495494066012557	0.620344857930121
ZNF594	PRDM16	-0.245221570568557	0.525088712986215	-0.467009791876814	0.640580199115108
ZNF594	PRDM2	0.164579015337725	0.151283964469997	1.08788142824195	0.276872463634495
ZNF594	PRDM4	0.0682608984284942	0.116380699699702	0.586531088098186	0.557632304392555
ZNF594	PRDM5	0.339415827179944	0.439980348347871	0.771434061667645	0.440606129652175
ZNF594	PRDM6	1.14111513088708	0.405419949099807	2.81464968218957	0.00496525040886486
ZNF594	PRDM8	0.439187768974174	0.412707920296754	1.06416123213332	0.287476179533963
ZNF594	PRDX1	0.114962059751928	0.180145347841008	0.638162800925568	0.523493126719416
ZNF594	PRDX2	-0.0455467402488562	0.232583878372178	-0.195829309269548	0.844777919448189
ZNF594	PRDX3	0.401594799645182	0.157997489408491	2.54177962668057	0.0111576622694685
ZNF594	PRDX4	-0.0327710258447783	0.162692799055432	-0.201428864922366	0.84039841012904
ZNF594	PRDX5	-0.0933246957248754	0.16109830023097	-0.579302795815189	0.562496874303831
ZNF594	PRDX6	0.112698754384158	0.132462041313417	0.850800374708878	0.39505508397292
ZNF594	PREB	-0.0131085865451484	0.109826812741848	-0.119356887611413	0.905013193821058
ZNF594	PRELID1	0.186073019963634	0.128742485056827	1.44531170018585	0.148639280226305
ZNF594	PRELID2	-0.152780606078715	0.294529530569827	-0.518727632448705	0.604049202442228
ZNF594	PRELP	0.218182072880828	0.497767148329107	0.438321559816104	0.661234462575162
ZNF594	PREP	0.111253889460034	0.129992198693303	0.855850509325722	0.39225646008549
ZNF594	PREPL	0.307207803396745	0.183488786549738	1.67425927858251	0.0943480647778859
ZNF594	PREX1	0.207650407038467	0.281177472913261	0.738502999145041	0.460357589770656
ZNF594	PREX2	-0.689458943796405	0.506793474603067	-1.36043374342262	0.173955860257436
ZNF594	PRF1	0.821270373076838	0.437574248942994	1.87687089690653	0.0607855542656711
ZNF594	PRG2	-0.195038692526778	0.452197710908452	-0.431312870060645	0.666320691593048
ZNF594	PRG4	-0.533450274546866	0.563646845621806	-0.946426434726823	0.344127383461814
ZNF594	PRH1	0.16962684904546	0.24295648518965	0.698177901746686	0.485205274242639
ZNF594	PRICKLE1	0.396902908299326	0.374850732905304	1.05882921776118	0.289897047558106
ZNF594	PRICKLE2	-0.133741229730854	0.308773354701555	-0.433137211143498	0.664995269610214
ZNF594	PRICKLE3	0.0672273093207554	0.17105623979026	0.393012902675669	0.694381854529887
ZNF594	PRICKLE4	-0.199657976533409	0.364005971052894	-0.548501926921402	0.583452398818635
ZNF594	PRIM1	0.0752353192785754	0.236723075109586	0.317819964292653	0.750678462306205
ZNF594	PRIM2	0.32069214396168	0.179607641941701	1.78551502873009	0.0744378783942424
ZNF594	PRIMA1	-0.96990293650082	0.680895081346909	-1.42445284607169	0.154583230476334
ZNF594	PRKAA1	0.378376838478787	0.174461414986516	2.16882821057041	0.0302975092319454
ZNF594	PRKAA2	-0.206718014607921	0.59332877685376	-0.34840382376881	0.727599879275441
ZNF594	PRKAB1	-0.00589106777227263	0.149414593720524	-0.039427659812747	0.968556183021666
ZNF594	PRKAB2	0.0928795638446123	0.187167446527942	0.496237810407625	0.619820246739875
ZNF594	PRKACA	0.0941560244543226	0.118413076444053	0.795148874447231	0.42668887202698
ZNF594	PRKACB	0.480075056278457	0.249325698295355	1.92549367979611	0.0544108045239425
ZNF594	PRKAG1	0.0170852837944703	0.095460379889746	0.178977747775604	0.85798629451876
ZNF594	PRKAG2	0.302201533210222	0.197443559940825	1.53057174060675	0.126146746138618
ZNF594	PRKAR1A	0.286838703820219	0.139582655124036	2.05497383299758	0.0401041228534621
ZNF594	PRKAR1B	-0.036019688359026	0.225445141683456	-0.159771410863227	0.87308884109638
ZNF594	PRKAR2A	0.348498885057399	0.307975940997478	1.13157827825341	0.258044646439389
ZNF594	PRKAR2B	0.826705321060361	0.383590648457149	2.15517590010464	0.0313524437732677
ZNF594	PRKCA	0.0969229689515472	0.281479450056134	0.344334085249273	0.730657197314994
ZNF594	PRKCB	0.707824787990697	0.412672834217498	1.7152202163558	0.0865707716796377
ZNF594	PRKCD	-0.0180309254015256	0.16545669513436	-0.108976704671173	0.913239734010558
ZNF594	PRKCE	0.156500061002196	0.208205014103159	0.751663266498737	0.45240540610663
ZNF594	PRKCH	0.135997727934808	0.208347024181002	0.652746198173004	0.514048695225311
ZNF594	PRKCI	0.244849519772498	0.172054377873538	1.42309380789174	0.154976687928437
ZNF594	PRKCQ	-0.0384176691078516	0.466198696638	-0.0824062130265513	0.93433785129232
ZNF594	PRKCSH	-0.208692049033515	0.127673276832967	-1.63457893625261	0.102407506612331
ZNF594	PRKCZ	-0.0496269938975183	0.214625851479738	-0.231225612177494	0.817180135866761
ZNF594	PRKD1	0.693060267864188	0.37265831304949	1.85977407076425	0.063169403000051
ZNF594	PRKD2	-0.0792495845373849	0.124396438799591	-0.637072775572459	0.524202607241
ZNF594	PRKD3	-0.00384609641935378	0.215329588785018	-0.0178614394847225	0.985752449328839
ZNF594	PRKDC	0.252580924957548	0.204319301897457	1.23620687136212	0.216630856470045
ZNF594	PRKG1	0.210418931883301	0.481995375095967	0.436557989464953	0.662512829306905
ZNF594	PRKG2	0.446914761154768	0.655391630150669	0.681904895630153	0.495434631095936
ZNF594	PRKRA	0.0380485341185903	0.109639547294532	0.347032937087728	0.728629251309688
ZNF594	PRKRIP1	-0.035053219119785	0.129228385938037	-0.271250150385631	0.786246697957574
ZNF594	PRKX	0.408750423676587	0.25638407407857	1.5942894469776	0.111142459833221
ZNF594	PRLR	0.575070240495482	0.578091221937419	0.9947742132603	0.320052658372896
ZNF594	PRMT1	-0.0493124404004195	0.134598325511249	-0.366367413659229	0.714157455035398
ZNF594	PRMT2	-0.0616662193786016	0.109643945388747	-0.5624224772281	0.573936408685336
ZNF594	PRMT3	0.271311381752168	0.163422710940429	1.66018162464008	0.097147028505627
ZNF594	PRMT5	0.0741599054157039	0.128288945131201	0.578069336682601	0.563329024869062
ZNF594	PRMT6	0.0171174285330653	0.219819396644515	0.0778704190547256	0.937944501874611
ZNF594	PRMT7	-0.037048502958722	0.125224152427552	-0.295857486279703	0.767391644931984
ZNF594	PRND	0.29966503296514	0.588597587751283	0.509116991304704	0.610766632938726
ZNF594	PRNP	0.630973276548686	0.274810520303691	2.29603028243389	0.0218510411981871
ZNF594	PROC	-0.949018699187708	0.503089833761834	-1.88638019594127	0.0594922715634808
ZNF594	PROCA1	-0.198675679952699	0.278358777325483	-0.713739591262785	0.475531179625185
ZNF594	PROCR	0.130335616282649	0.297193093760367	0.438555333280192	0.661065080341973
ZNF594	PRODH	-0.00271957737437657	0.640458262124146	-0.00424629915048142	0.996612680628177
ZNF594	PROM1	-0.947077035098456	0.802811085249483	-1.179700993795	0.238359998687018
ZNF594	PROM2	-0.186202814021336	0.472123851999494	-0.394393999016886	0.693362357851125
ZNF594	PROS1	0.52388459989493	0.316633108253148	1.65454775966159	0.0982856317541504
ZNF594	PROX1	-0.116649891744514	0.565174578436246	-0.206396211356971	0.836517494106399
ZNF594	PRPF18	0.318307176307248	0.111179625982369	2.86299916459266	0.00427168271590135
ZNF594	PRPF19	-0.090627700079829	0.0989426501590132	-0.915961922731794	0.359876423250881
ZNF594	PRPF3	-0.0426168304034506	0.125802713176156	-0.33875923123992	0.734852161647733
ZNF594	PRPF31	-0.0306592086879182	0.10969737502546	-0.279488991243431	0.779919195565678
ZNF594	PRPF38A	0.168260772652382	0.108616208493146	1.54913134040211	0.121621745321141
ZNF594	PRPF38B	0.104804077114859	0.144893112764035	0.723319936438509	0.469628543981873
ZNF594	PRPF39	0.219259759389764	0.18034607195656	1.21577230383247	0.224317969295544
ZNF594	PRPF4	0.257063858974759	0.116957040953935	2.19793401814951	0.0281499988453687
ZNF594	PRPF40A	0.262932240400404	0.133768957914831	1.96556992368745	0.049585554867069
ZNF594	PRPF40B	-0.313795707749025	0.185125445018868	-1.69504363766441	0.0903343723044275
ZNF594	PRPF4B	0.142087573150216	0.141376128313408	1.00503228405882	0.315090002437535
ZNF594	PRPF6	-0.158499204590334	0.118973854797874	-1.33221878756144	0.183048843184366
ZNF594	PRPF8	-0.0248198838438676	0.129133879917408	-0.192202726811445	0.847616906457826
ZNF594	PRPH	-0.602574673628701	0.596001799637214	-1.01102827876608	0.312212827811178
ZNF594	PRPH2	0.0273299077127481	0.44083122261197	0.0619963067743151	0.950576407307513
ZNF594	PRPS1	0.1310701011544	0.141816840801269	0.924220991060371	0.35556265518286
ZNF594	PRPS2	0.0902087072770197	0.193719745379774	0.465666042974462	0.641541602393743
ZNF594	PRPSAP1	0.019677123256789	0.110006083747459	0.178873045803192	0.858068489261438
ZNF594	PRPSAP2	0.200513654843815	0.122242728605535	1.64029105969037	0.101214613694664
ZNF594	PRR11	0.468799535588088	0.434410397206576	1.07916278846604	0.280738538441195
ZNF594	PRR12	-0.0497289691857076	0.162876404278265	-0.305317209119797	0.760179110941066
ZNF594	PRR13	0.0335266717074351	0.122744753086297	0.27314138376134	0.784792946793433
ZNF594	PRR14	0.0173980136706917	0.115860103432914	0.150163974959384	0.880661240615562
ZNF594	PRR15	-0.16619833748929	0.513581504219969	-0.323606547595037	0.746294011175677
ZNF594	PRR15L	-0.796061084878344	0.518666493489231	-1.53482265554305	0.125098912951396
ZNF594	PRR16	0.168812483224477	0.379670027889674	0.444629469865689	0.65667013444987
ZNF594	PRR19	-0.137348531547247	0.24942282161562	-0.550665454979542	0.581968603795658
ZNF594	PRR22	-0.437235275536354	0.310592334868376	-1.40774651029829	0.15947290963629
ZNF594	PRR3	-0.045292205624101	0.162941988919956	-0.277965218936603	0.781088380140002
ZNF594	PRR4	-0.0297177571341345	0.369696867530437	-0.0803841193804215	0.935945563048097
ZNF594	PRR5	0.0279619270663173	0.208009637108555	0.134426113400336	0.893088852572752
ZNF594	PRR5-ARHGAP8	0.139621612218238	0.476198161866506	0.293200653423308	0.769421002437636
ZNF594	PRR5L	-0.0574782787352808	0.297015215236938	-0.193519644067488	0.846585756963705
ZNF594	PRR7	0.149087800866913	0.309137736540412	0.482269821003959	0.629704876839437
ZNF594	PRRC1	0.140330317000548	0.136090991728706	1.03115066778478	0.302684188931872
ZNF594	PRRG1	0.637311858198936	0.288641592058679	2.20796959181605	0.0274406377307461
ZNF594	PRRG2	-0.170522055556586	0.257679346596534	-0.661760664208699	0.508255486099571
ZNF594	PRRG4	0.339791533904658	0.324390374406249	1.04747723950379	0.295096788659771
ZNF594	PRRT1	0.171633549773717	0.286105307069576	0.599896421117343	0.548691927178691
ZNF594	PRRT2	-0.72808182833129	0.357720335819894	-2.03533809913973	0.0420428233771757
ZNF594	PRRT3	-0.0805973558165376	0.235784635514267	-0.341826156911147	0.732543373027684
ZNF594	PRRT4	-0.29526447159332	0.567024668236722	-0.520725972137163	0.602656630468975
ZNF594	PRRX1	0.112825812771772	0.41083485091553	0.274625710356227	0.783652502310416
ZNF594	PRRX2	-0.493626831142619	0.469841657595675	-1.05062380732407	0.293649284926222
ZNF594	PRSS12	-0.000151378702847471	0.595831029328005	-0.000254063141052255	0.999797330440451
ZNF594	PRSS16	-0.00818027090626101	0.464304146864046	-0.0176183455640259	0.985946338059126
ZNF594	PRSS21	-0.725666046484778	0.849775005314008	-0.853950801031893	0.393307802457886
ZNF594	PRSS22	-0.0125470617572764	0.475824571779468	-0.0263690916808971	0.978967462834945
ZNF594	PRSS23	0.0626184887966649	0.287677892664741	0.217668755206158	0.827725326607744
ZNF594	PRSS27	0.541664866614145	0.424533774056016	1.27590523938544	0.202243342319148
ZNF594	PRSS3	0.393197843189645	0.705877227960226	0.557034322138241	0.577610974361215
ZNF594	PRSS35	0.266250377024973	0.548542975237305	0.485377425369071	0.627499905462097
ZNF594	PRSS36	0.0997067015125378	0.241396757204234	0.413040766028936	0.6796527540155
ZNF594	PRSS50	-0.715430693524506	0.678145087833481	-1.05498175296107	0.291652404760329
ZNF594	PRSS53	0.00707803066429613	0.262757665875928	0.0269374849281784	0.978514209116346
ZNF594	PRSS8	-0.221845609718646	0.448423655990898	-0.494723252787423	0.620888766702612
ZNF594	PRTFDC1	-0.15420462895868	0.390431878739179	-0.394959114139584	0.692945361664864
ZNF594	PRTG	0.157786705653893	0.480489628989174	0.32838732853784	0.742677835853397
ZNF594	PRUNE2	-0.612265711855499	0.501175144598149	-1.22166016901422	0.222083308258207
ZNF594	PRX	-0.051030097907555	0.245110221928411	-0.208192451159622	0.835115092932124
ZNF594	PSAP	0.162684010738334	0.145356526056999	1.11920678865523	0.263282631447601
ZNF594	PSAT1	0.43818777735809	0.395630239505957	1.10756897123252	0.268276629638942
ZNF594	PSCA	0.745109551605724	0.734303144437501	1.01471654758676	0.310451652080507
ZNF594	PSD	-0.252202823616702	0.383962135677229	-0.656842954506097	0.511411629932237
ZNF594	PSD3	-0.0286206765193529	0.342855417389209	-0.0834773932910115	0.933486293163349
ZNF594	PSD4	-0.0330462814984467	0.240323127193102	-0.137507704249761	0.890653264395612
ZNF594	PSEN1	0.186702839227129	0.0872463558112735	2.13995000124697	0.0325660427981232
ZNF594	PSEN2	-0.0475454476519615	0.186385590226442	-0.255091864098496	0.798697172528366
ZNF594	PSENEN	0.0624475630322958	0.165645229129697	0.376995844434497	0.706245350966088
ZNF594	PSIP1	0.236169130920085	0.202402941891854	1.16682657234435	0.243519196415686
ZNF594	PSKH1	0.232028453259441	0.136192069587682	1.70368549330296	0.0887065451788589
ZNF594	PSMA1	0.261887834624706	0.0985802073443704	2.6565965083625	0.00800124180156807
ZNF594	PSMA2	0.260735813887361	0.115439396121024	2.25863806160258	0.0240902164949048
ZNF594	PSMA3	0.219628285555633	0.121267043096855	1.81111273060577	0.0703808727346444
ZNF594	PSMA4	0.218815816019032	0.127604615225351	1.71479546905574	0.0866486739490962
ZNF594	PSMA5	0.134256733268158	0.116170010073459	1.15569184493711	0.248044183475399
ZNF594	PSMA6	0.227376746978954	0.125321146434707	1.81435259289954	0.0698805838167869
ZNF594	PSMA7	0.158273436387262	0.118775428743788	1.33254359139108	0.182942197720506
ZNF594	PSMB1	0.136625134675334	0.114111617242405	1.19729382491446	0.23143560983254
ZNF594	PSMB10	-0.289166837240492	0.245832301926641	-1.17627681543161	0.239724575764983
ZNF594	PSMB2	0.17885511521927	0.0941958324492951	1.89875826316994	0.0578431544829619
ZNF594	PSMB3	0.0931970106715009	0.139388081207661	0.668615349777689	0.503873333777242
ZNF594	PSMB4	-0.0084628954734257	0.115209485363494	-0.0734565860330395	0.941455399689062
ZNF594	PSMB5	-0.0459821973286435	0.107665685328546	-0.427083124844531	0.669397700441242
ZNF594	PSMB6	0.0787392505755298	0.116200726740113	0.677614097471462	0.498150949549042
ZNF594	PSMB7	0.181955171441698	0.120514499437446	1.50981975024626	0.131360582264476
ZNF594	PSMB8	-0.75286462531176	0.26494360620328	-2.84160329853032	0.00456696408094188
ZNF594	PSMB9	-0.303956145352828	0.354249650355309	-0.858028074404484	0.391053446840524
ZNF594	PSMC1	0.23458476336508	0.13127755199869	1.78693736890692	0.0742075366382808
ZNF594	PSMC2	0.296746002215021	0.0961677764054205	3.08571138178354	0.00207854355835777
ZNF594	PSMC3	0.0675430703124403	0.110041714471984	0.613795147017967	0.539470532300854
ZNF594	PSMC3IP	-0.000326296677428017	0.218228771963393	-0.00149520466294313	0.998807255710242
ZNF594	PSMC4	0.141228892323221	0.107847556230993	1.30952334256634	0.190615326846005
ZNF594	PSMC5	0.0105064525301797	0.10585100344612	0.0992569950980928	0.920951298704776
ZNF594	PSMC6	0.27401379561305	0.123197173419261	2.2241889810291	0.0263268148667432
ZNF594	PSMD1	0.0694662310401236	0.101203246245689	0.686403189789804	0.492595481314883
ZNF594	PSMD10	0.308483170958845	0.129638533459319	2.37956387446831	0.0174933860564368
ZNF594	PSMD11	0.205171271316079	0.117657007541069	1.7438083426052	0.0814562800346336
ZNF594	PSMD12	0.28966070050454	0.114733501798386	2.52463923757459	0.0117136441365734
ZNF594	PSMD13	0.182055541898362	0.11018862578746	1.6522171920859	0.0987597487009483
ZNF594	PSMD14	0.236133416188332	0.11924996596185	1.98015499865111	0.0479210941522156
ZNF594	PSMD2	0.083488988110989	0.111847200021028	0.74645577265495	0.455542741923538
ZNF594	PSMD3	0.107074576383693	0.103091471566936	1.03863660840433	0.299189287994364
ZNF594	PSMD4	-0.193570813674861	0.11577957735594	-1.67189082993253	0.0948143855055583
ZNF594	PSMD5	-0.270778337086373	0.153169874051264	-1.76783025228412	0.0773509989182424
ZNF594	PSMD6	0.279217044191019	0.0875758414229642	3.18828845551694	0.00146927714966731
ZNF594	PSMD7	0.0580398118409913	0.0913319936779175	0.635481713512889	0.52523908979499
ZNF594	PSMD8	0.250200518222084	0.0943528633381281	2.65175331590575	0.00811620356096309
ZNF594	PSMD9	0.152746551336476	0.100152787800215	1.52513529270075	0.12749676737775
ZNF594	PSME1	-0.289568492281622	0.156158692749764	-1.85432195404991	0.0639456818790235
ZNF594	PSME2	-0.032540817923279	0.20137915795886	-0.161589800320482	0.871656908424808
ZNF594	PSME3	0.155166485722134	0.0982245602742508	1.57971168604773	0.114444361995546
ZNF594	PSME4	-0.133675642185281	0.128306938827465	-1.04184265797998	0.297700784460712
ZNF594	PSMF1	0.141760657016434	0.0753583902682783	1.88115293481935	0.0602003306334448
ZNF594	PSMG1	0.169756715344277	0.151801465201633	1.11828113858318	0.263677477262158
ZNF594	PSMG2	0.175111606060238	0.111245267323625	1.57410387221975	0.115734948552712
ZNF594	PSMG3	-0.0196195311361883	0.158822973281255	-0.123530813778714	0.901708083438098
ZNF594	PSMG4	0.0445562902180674	0.172771849540974	0.257890914153238	0.796536644560365
ZNF594	PSORS1C1	0.508357137960175	0.489577163927974	1.03835957927761	0.299318139980425
ZNF594	PSORS1C2	0.304234927600046	0.629096380956954	0.483606227613736	0.628756235615785
ZNF594	PSPC1	0.133436471414924	0.125633465896058	1.06210929120846	0.288406190436686
ZNF594	PSPH	0.197780630522498	0.193686139229218	1.02113982605867	0.307400193724013
ZNF594	PSRC1	-0.176156889835434	0.22536044947363	-0.781667281223837	0.434568959604953
ZNF594	PSTK	-0.156031121179997	0.181355623896459	-0.860359981276781	0.389767656853394
ZNF594	PSTPIP1	0.178375896016401	0.385158505488548	0.463123346556095	0.643362455546735
ZNF594	PSTPIP2	0.310864771842683	0.301710566186117	1.0303410177916	0.303063806335385
ZNF594	PTAFR	0.566130867901609	0.377866779111756	1.49822873879626	0.134344727421256
ZNF594	PTAR1	0.269661132235988	0.201037251721509	1.34134907797855	0.180068564366326
ZNF594	PTBP1	0.0535575330561896	0.0956039836272252	0.56020189770563	0.575449436063267
ZNF594	PTBP2	0.14562958793847	0.204273692241103	0.712914063190203	0.47604170326188
ZNF594	PTCD1	0.0648640098648608	0.124367267968601	0.521552100680035	0.602081353995984
ZNF594	PTCD2	0.357666650086317	0.1448634140087	2.46899227478401	0.0136920448514179
ZNF594	PTCD3	0.132508093937889	0.120953633588294	1.09552801356034	0.273511803343288
ZNF594	PTCH1	0.0208145679331263	0.296611172936479	0.070174591628023	0.944066740862623
ZNF594	PTCH2	-0.20226981818096	0.394008045798666	-0.513364689725949	0.607793579005842
ZNF594	PTDSS1	0.0466126608829647	0.124645678403035	0.373961307605427	0.708501149908355
ZNF594	PTDSS2	0.0985651878571158	0.146606015421998	0.672313394326974	0.501517517822105
ZNF594	PTEN	0.585567697968198	0.16923933281367	3.45999767449389	0.000559718836855907
ZNF594	PTENP1	0.506533845360327	0.197166755753334	2.56906314365708	0.0103209878772065
ZNF594	PTER	0.192019470302913	0.248943457854746	0.771337684298386	0.440663216173049
ZNF594	PTGDR	0.940267245829381	0.432055431539684	2.17626530577019	0.0297357885754127
ZNF594	PTGDS	0.67007255386221	0.580927369941785	1.15345323448843	0.248960988762381
ZNF594	PTGER2	0.409682770957568	0.408795514835854	1.00217041549996	0.316469399451852
ZNF594	PTGER3	0.21373927620552	0.544142427642399	0.392800240061387	0.694538886916533
ZNF594	PTGER4	0.247585350575416	0.317987650475524	0.77860052176609	0.436373181153886
ZNF594	PTGES	-0.412416853700831	0.450767717385754	-0.91492100652784	0.360422426635242
ZNF594	PTGES2	0.0903243290442312	0.142882376942665	0.632158639693376	0.527407257020577
ZNF594	PTGES3	0.303470697717184	0.119968429141196	2.5295879915208	0.0115506481074838
ZNF594	PTGFR	1.4590280266594	0.565550322483949	2.57983767076857	0.0100062884212885
ZNF594	PTGFRN	-0.198259023361849	0.22759291215085	-0.871112467819037	0.383872216626689
ZNF594	PTGIR	0.380453455134764	0.315349729105846	1.20644928477826	0.227889233876829
ZNF594	PTGIS	0.564074394252872	0.570318626004959	0.989051327683566	0.322843399612196
ZNF594	PTGR1	0.340676650026824	0.272601516899457	1.24972397036395	0.211651397225135
ZNF594	PTGR2	0.292540385025949	0.186553518361006	1.56813115933759	0.117122082555773
ZNF594	PTGS1	0.155267009928171	0.393361013065866	0.394718858175638	0.693122634204907
ZNF594	PTGS2	-0.908365626983441	0.56026687140023	-1.62130883218784	0.105222016065559
ZNF594	PTH1R	-0.47975514407531	0.438543792749642	-1.09397317213698	0.274192881726974
ZNF594	PTH2R	1.10341697628695	0.760194600654099	1.45149278268687	0.146911912970152
ZNF594	PTHLH	-0.0361232426126163	0.524155336035497	-0.068917055935819	0.945067468741347
ZNF594	PTK2	0.153913507392928	0.129557764552575	1.18799137916948	0.235078941147761
ZNF594	PTK2B	-0.0868129365047742	0.215159843577252	-0.403481128548063	0.686668356658688
ZNF594	PTK6	0.256633176651082	0.45669206601962	0.561939205311389	0.574265533046155
ZNF594	PTK7	-0.150149931203826	0.280578169986407	-0.535144737778783	0.592651905000729
ZNF594	PTMA	0.10724105641749	0.131025173088775	0.818476739159348	0.413252399108698
ZNF594	PTMS	-0.239248439085191	0.186042261978896	-1.2859897344848	0.198702176019614
ZNF594	PTN	-0.0533097666101655	0.594999330165159	-0.089596347268774	0.928623387405701
ZNF594	PTOV1	-0.122908750805488	0.142683877366626	-0.861406019193561	0.389191719434367
ZNF594	PTP4A1	0.277545866489756	0.196605408559511	1.41168988444052	0.158308314987163
ZNF594	PTP4A2	0.242572703521219	0.122058426498444	1.98734909567518	0.0471175677377459
ZNF594	PTP4A3	-0.185455918844545	0.279151570963098	-0.664355633768082	0.506594189396638
ZNF594	PTPDC1	-0.110978065443238	0.170479546912677	-0.65097583524247	0.515190458225018
ZNF594	PTPMT1	0.226392471037911	0.10559180368848	2.1440345095896	0.032236591668385
ZNF594	PTPN1	0.145213339457256	0.142251190079805	1.02082337150072	0.307550062165406
ZNF594	PTPN11	0.323679290981216	0.163674607499204	1.97757792688026	0.0482117247776452
ZNF594	PTPN12	0.30317708345612	0.158827658982995	1.90884311584911	0.0565278459990768
ZNF594	PTPN13	-0.0210103642161927	0.400464058764137	-0.0524650433825006	0.958167142723351
ZNF594	PTPN14	-0.163334301931219	0.244838311172886	-0.667110882887464	0.50483341568942
ZNF594	PTPN18	-0.225696577197261	0.157092579226576	-1.43671062190492	0.151068723580972
ZNF594	PTPN2	0.0678177504109437	0.143459430259531	0.472731212498583	0.636493503621156
ZNF594	PTPN21	-0.275399859015444	0.222255611491485	-1.23911318669223	0.215553160688093
ZNF594	PTPN22	0.602836634505675	0.409173419530168	1.47330350832143	0.140939341493828
ZNF594	PTPN23	0.0385246199478553	0.130038008897673	0.296256612004651	0.767086919953402
ZNF594	PTPN3	-0.0454469263937217	0.276321440648133	-0.164471227014171	0.869388726628854
ZNF594	PTPN4	0.0713409842758943	0.170224669108833	0.419098974604453	0.675221059581791
ZNF594	PTPN6	0.0707833754005619	0.2334420431592	0.303216055011521	0.761779351029254
ZNF594	PTPN7	0.365520717489687	0.39343872057249	0.929041038354896	0.35306026863712
ZNF594	PTPN9	0.111802486433247	0.122492610550623	0.912728416274885	0.361574232618959
ZNF594	PTPRA	-0.0947573643498355	0.102347782056843	-0.925837008340919	0.354722434494002
ZNF594	PTPRB	0.0767188979755702	0.290813738558795	0.263807681011809	0.79197477071839
ZNF594	PTPRC	0.762830923319433	0.427062052404019	1.78622970368194	0.0743220669066627
ZNF594	PTPRCAP	0.612077856296112	0.415182048925485	1.47423969287739	0.140687226540943
ZNF594	PTPRD	0.108133363286813	0.622987044595727	0.173572410894971	0.862231669161578
ZNF594	PTPRE	0.572547477433076	0.254302496131132	2.25144261713358	0.0245432463904196
ZNF594	PTPRF	-0.160654419303481	0.238156331151786	-0.674575471189508	0.500079359845105
ZNF594	PTPRG	0.113056091459991	0.314770996513423	0.359169341242563	0.719533496093157
ZNF594	PTPRH	-0.78695323557816	0.538421165122822	-1.46159416931287	0.144122120915003
ZNF594	PTPRJ	0.65956408761832	0.22737254359046	2.90080797445059	0.00379195531285835
ZNF594	PTPRK	0.223768767016328	0.203763396720929	1.09817941110786	0.272353065587974
ZNF594	PTPRM	0.267461055718166	0.309266016176116	0.864825236943772	0.387312754889304
ZNF594	PTPRN	0.00613742135550733	0.652736939749965	0.00940259541287538	0.992499534639649
ZNF594	PTPRN2	0.407320490888713	0.368989995387861	1.10387949803507	0.269873364637053
ZNF594	PTPRO	0.348620186906519	0.403582029510541	0.86381494074283	0.387867366163404
ZNF594	PTPRR	-0.868196245059264	0.534106219585743	-1.62551232923789	0.10432390404156
ZNF594	PTPRS	-0.120375501332648	0.322490671559124	-0.373268165403595	0.709016774777516
ZNF594	PTPRT	-0.572547376542094	0.711989132108128	-0.804151848282906	0.421473341633218
ZNF594	PTPRU	-0.456412760923898	0.3991638810835	-1.14342199420699	0.253098326181005
ZNF594	PTPRZ1	0.169023226122473	0.726746365667316	0.232575261614513	0.816132089843885
ZNF594	PTRH1	-0.253462500937528	0.197302534394713	-1.28463885025655	0.199173888156821
ZNF594	PTRH2	0.0772924914788793	0.135159819118833	0.571859980153742	0.567527156846335
ZNF594	PTS	0.20108407308807	0.14240864344205	1.41202154748351	0.158210659855212
ZNF594	PTTG1	0.27294668845143	0.255565018706009	1.06801271094702	0.285736031697169
ZNF594	PTTG1IP	0.202577787560751	0.129071266666207	1.56950336657531	0.116802243129924
ZNF594	PTX3	-0.0621339361704978	0.550259406076652	-0.112917535773741	0.910115387408085
ZNF594	PUF60	0.00830165465148304	0.11857259542656	0.0700132658951945	0.944195116531364
ZNF594	PUM1	-0.049597988667354	0.119122095764054	-0.41636262650712	0.677221365551792
ZNF594	PUM2	0.138848598184621	0.125233608306264	1.10871674195525	0.267781223840274
ZNF594	PURA	0.257555406338245	0.139772386190614	1.84267732245056	0.0656300891351003
ZNF594	PURB	0.143224337986238	0.13633871721627	1.05050378139502	0.29370441235989
ZNF594	PUS1	-0.0814704141160939	0.151925555385066	-0.536252205296214	0.591886631501939
ZNF594	PUS10	0.388818264831931	0.183057266789446	2.12402529356648	0.0338782263422713
ZNF594	PUS3	0.187626601012999	0.118680668364415	1.58093650464524	0.114163996000475
ZNF594	PUS7	0.19852194390045	0.175298063292544	1.13248224293927	0.257664772081746
ZNF594	PUS7L	0.113513840752975	0.211049696371639	0.537853608436788	0.590780846655864
ZNF594	PUSL1	0.323950747796838	0.180812007750277	1.79164399437593	0.0734494745049196
ZNF594	PVR	0.14723865903607	0.171105951295558	0.860511618217995	0.389684135008139
ZNF594	PVRIG	0.244412196164148	0.312690285582832	0.781643074419731	0.434583183927076
ZNF594	PVT1	0.247604366088869	0.254802298849431	0.97175091122386	0.331376192953914
ZNF594	PWP1	0.0927858663787779	0.0891162894423785	1.04117739819915	0.298009242897785
ZNF594	PWP2	0.0171596942665379	0.116017720059273	0.147905804887142	0.882442701062852
ZNF594	PWWP2A	0.202200993010979	0.141820913365578	1.42574877154934	0.154208753041582
ZNF594	PWWP2B	-0.0468488745952658	0.189274258238456	-0.247518468867772	0.804550614745588
ZNF594	PXDN	0.459953183647808	0.365761368269903	1.25752259136454	0.2088164813648
ZNF594	PXDNL	-0.304603928200524	0.454309448659766	-0.670476762257795	0.502686802254845
ZNF594	PXK	0.593084071025515	0.25687542486785	2.30883928009317	0.0211268424728892
ZNF594	PXMP2	0.215463318148419	0.200817627139787	1.07293030605544	0.283524579894898
ZNF594	PXMP4	0.44121658522326	0.248334238319745	1.77670460669691	0.0758777534584776
ZNF594	PXN	0.0809681415030595	0.156515370786087	0.517317507516374	0.605032738382238
ZNF594	PYCARD	-0.388027774966185	0.301323013065202	-1.28774689665745	0.198089821004585
ZNF594	PYCR1	-0.191732265749132	0.273847434706554	-0.700142639475831	0.483978017109091
ZNF594	PYCR2	-0.0665595808735972	0.12904679019468	-0.515778662709747	0.606106873506976
ZNF594	PYGB	-0.078099918482775	0.202571272457966	-0.385542913045486	0.699905604334804
ZNF594	PYGL	0.51316640368014	0.325338542559399	1.5773304928556	0.114990979419638
ZNF594	PYGM	0.532176590053369	0.428049288212593	1.24326007473481	0.21402214923344
ZNF594	PYGO1	0.11043706279179	0.536043842758329	0.206022444402145	0.836809375499653
ZNF594	PYGO2	-0.0714440839788743	0.106461983512396	-0.67107601814084	0.502305129867228
ZNF594	PYHIN1	1.15288304143743	0.504237814697349	2.28638750969006	0.0224104069014656
ZNF594	PYROXD1	0.228646864524081	0.168935502276561	1.35345656444533	0.176172356138799
ZNF594	PYROXD2	-0.259692102575382	0.407524788764609	-0.637242469010598	0.524092124005548
ZNF594	PYY2	0.621610755614093	0.542276160142123	1.14629924990835	0.251906741169492
ZNF594	QARS	-0.209186761124301	0.10460351115872	-1.99980630484662	0.0457530299311068
ZNF594	QDPR	0.120742399049485	0.215801868854646	0.559505808222687	0.575924115955969
ZNF594	QKI	0.499662471689505	0.199951211674635	2.4989219495332	0.0125940187684132
ZNF594	QPCT	0.184815645566392	0.456125360683836	0.405186077111151	0.685415129891456
ZNF594	QPCTL	-0.0646718168750576	0.166457686935331	-0.388518055643669	0.697703683813926
ZNF594	QPRT	0.277050419581	0.441000362452799	0.628231727611456	0.529975282967226
ZNF594	QRICH1	0.14036231857256	0.0959773073877493	1.46245318182864	0.143886768580385
ZNF594	QRICH2	-0.233065627133819	0.308147428053283	-0.756344547823124	0.449595559279834
ZNF594	QRSL1	0.214587105890481	0.122128783748044	1.75705594786878	0.0791709341670913
ZNF594	QSER1	0.243658562718134	0.184091744139022	1.32357137392391	0.185905106895475
ZNF594	QSOX1	-0.0988052329037651	0.228039670858687	-0.43328089595864	0.6648909240435
ZNF594	QSOX2	0.00928437272797077	0.149847392074972	0.0619588542677179	0.950606226297515
ZNF594	QTRT1	-0.319192740645431	0.180245690806574	-1.77087584849928	0.0768427865936752
ZNF594	R3HCC1	0.220711666160187	0.121629410901767	1.81462414825344	0.069838784218114
ZNF594	R3HDM1	0.203661279383546	0.132163024324567	1.54098531283147	0.123591922353932
ZNF594	R3HDM2	-0.162114065234491	0.137631347446945	-1.17788620282878	0.239082529815811
ZNF594	RAB10	0.395584197666716	0.123907718086857	3.19257108253273	0.00144785003493565
ZNF594	RAB11A	0.352589736739555	0.108123684998551	3.26098520175557	0.00114240653864205
ZNF594	RAB11B	-0.0363381416513986	0.123861709242442	-0.293376717257081	0.769286471227196
ZNF594	RAB11FIP1	0.0911712633028551	0.252963273290812	0.360413043825704	0.718603606973854
ZNF594	RAB11FIP2	0.0996110453402748	0.209633490821778	0.475167612530768	0.634756579465058
ZNF594	RAB11FIP3	-0.0931222019748696	0.171238002510395	-0.543817380544466	0.586671198118601
ZNF594	RAB11FIP4	0.00896848670517624	0.249743263803647	0.0359108252554409	0.97135961607635
ZNF594	RAB11FIP5	0.0725693233646379	0.181767482470086	0.399242605874684	0.689787626565811
ZNF594	RAB12	0.409562562307385	0.141010619351853	2.90448027382559	0.00374807538144511
ZNF594	RAB13	-0.138838416104271	0.135037492557019	-1.02814717213182	0.304094018329791
ZNF594	RAB14	0.283832655919157	0.105626177095901	2.68714312799048	0.00730920922948169
ZNF594	RAB15	-0.326900809810522	0.285313497002794	-1.14576006128207	0.252129741680084
ZNF594	RAB17	-0.84945423804364	0.42381620344931	-2.00429863495117	0.0452691974548133
ZNF594	RAB18	0.509151968248257	0.136412359516601	3.73244748534898	0.000198778942093884
ZNF594	RAB19	-1.19324523722561	0.4336714503134	-2.75149594552118	0.0060243633961981
ZNF594	RAB1A	0.291591356410409	0.105459524051161	2.76495991266707	0.00578282773652753
ZNF594	RAB1B	0.00805938695453156	0.0925372617790289	0.0870934237688672	0.930612219339575
ZNF594	RAB20	0.0186443987940572	0.228813754429102	0.0814828585832859	0.935071952472714
ZNF594	RAB21	0.386614694172964	0.122388298096074	3.15891878706797	0.00162428763238504
ZNF594	RAB22A	0.191965177494569	0.11423707110426	1.68041053257896	0.0931455481815856
ZNF594	RAB23	0.587924658964159	0.21500277657779	2.73449798333857	0.00634227768298928
ZNF594	RAB24	-0.0728122373562343	0.159183777735085	-0.45740990942814	0.647461729227494
ZNF594	RAB25	-0.774238525580808	0.449420899579579	-1.72274704248309	0.0851996574614672
ZNF594	RAB26	-0.570402996659738	0.415935850513746	-1.37137252284264	0.170522934168789
ZNF594	RAB27A	0.472229969150069	0.220043026232224	2.14608014276125	0.0320726710455687
ZNF594	RAB27B	-1.0113401163089	0.459695702166333	-2.20002082147586	0.0280012044716805
ZNF594	RAB28	0.343237690840875	0.139586633141923	2.45895816178825	0.0140786707391003
ZNF594	RAB2A	0.238863020006546	0.106574470101122	2.24127804510689	0.0251958011904716
ZNF594	RAB2B	0.283878093392582	0.142919944413516	1.98627346629261	0.0472369810712087
ZNF594	RAB30	0.284381581814618	0.28391229188897	1.00165293979534	0.316719241422092
ZNF594	RAB31	0.450233609184174	0.273672331685831	1.6451557466943	0.100207456744383
ZNF594	RAB32	0.254810359793606	0.22901945456296	1.11261447321086	0.266103568851857
ZNF594	RAB33A	0.235959636929821	0.339576985710878	0.694863453233903	0.487279435507969
ZNF594	RAB33B	0.182489750416671	0.170342345477528	1.07131171585721	0.284251177918001
ZNF594	RAB34	0.0484017371585732	0.247531518864506	0.195537672861238	0.845006146224436
ZNF594	RAB35	0.110904289486019	0.0864660692575781	1.28263364390534	0.199875591550541
ZNF594	RAB36	-0.446812655239576	0.349921809680781	-1.27689284542505	0.201894524068194
ZNF594	RAB37	0.584622451460864	0.358831011983881	1.62924170970798	0.103532204528483
ZNF594	RAB38	-0.861045773583599	0.405527038969983	-2.12327586286382	0.0339410783985157
ZNF594	RAB39B	0.241588297978588	0.447185426921478	0.540241884986579	0.58913348820076
ZNF594	RAB3A	0.0274960351411231	0.253955920688635	0.108270896250672	0.913799452117801
ZNF594	RAB3B	0.174837201038184	0.593994250022309	0.294341571541505	0.768549345072623
ZNF594	RAB3D	-0.105892511046017	0.212610946133846	-0.498057663406258	0.618537403641448
ZNF594	RAB3GAP1	0.113941227554077	0.128834994228142	0.884396574367903	0.376664653055799
ZNF594	RAB3GAP2	0.0908336070671123	0.148169284296068	0.613039385987791	0.539969952491374
ZNF594	RAB3IL1	0.102115476198992	0.261714098284717	0.390179500715704	0.696475145199065
ZNF594	RAB3IP	0.141544059367395	0.251056231577784	0.563794248315804	0.573002674371943
ZNF594	RAB40B	-0.0186311938413852	0.210714321849087	-0.0884192098472017	0.92955869015696
ZNF594	RAB40C	-0.0597933306882084	0.145664972789584	-0.410485304346853	0.68152546244523
ZNF594	RAB42	0.0561692101758415	0.348354153330399	0.161241683610895	0.871931008503011
ZNF594	RAB43	0.100035830124614	0.169903393272649	0.588780648801304	0.556122565743
ZNF594	RAB4A	0.225158613029314	0.123229086308031	1.82715477145139	0.0679322270125223
ZNF594	RAB4B	0.121625915701768	0.15680391973403	0.775656092705271	0.438109493897754
ZNF594	RAB5A	0.395458121027794	0.124744017805842	3.1701569981761	0.00156327479890299
ZNF594	RAB5B	0.195088404312194	0.120848276247696	1.61432508902595	0.106727722703004
ZNF594	RAB5C	0.236638665674284	0.107660586551951	2.19800646878416	0.0281448215210732
ZNF594	RAB6A	0.433738621986503	0.12795433582411	3.38979229732968	0.000722874667798052
ZNF594	RAB6B	0.537235776187332	0.3491997063378	1.53847717061833	0.124203531788617
ZNF594	RAB6C	0.591648033544556	0.213555755309526	2.77046166555908	0.00568667161465427
ZNF594	RAB7A	0.330903443804497	0.0911779942465394	3.62920292926993	0.000296622646276048
ZNF594	RAB8A	0.314002492421246	0.0929727814339527	3.37735934730867	0.000756020838087393
ZNF594	RAB8B	0.417229136786272	0.205487834590106	2.03043230086362	0.0425394035454059
ZNF594	RAB9A	0.128226001333781	0.145745152386698	0.879795994816802	0.379151275263296
ZNF594	RABAC1	-0.0559609685409636	0.181259555543022	-0.308733894736277	0.757579157118912
ZNF594	RABEP1	0.172171964892618	0.129932860735911	1.32508407740332	0.185403090320016
ZNF594	RABEP2	-0.193347143930823	0.168081907009026	-1.15031503016229	0.250250205426656
ZNF594	RABEPK	0.139412802420319	0.125069455249477	1.11468305464537	0.265216162047322
ZNF594	RABGAP1	0.00794370367096833	0.134595930546383	0.0590188992989715	0.952947176557358
ZNF594	RABGAP1L	-0.00817219480046366	0.189025660814531	-0.043233256084115	0.965523003845077
ZNF594	RABGEF1	0.209614049690373	0.0899814217337863	2.32952586935695	0.020001441664683
ZNF594	RABGGTA	-0.0347811567527881	0.121125047377982	-0.287150820624657	0.774047905217049
ZNF594	RABGGTB	-0.252584653813252	0.147706134244283	-1.71004850343938	0.0875231696913601
ZNF594	RABIF	0.173472536722306	0.104873632982644	1.65411011127091	0.0983745252849255
ZNF594	RABL2A	-0.0749173909125716	0.160192961353177	-0.467669679614709	0.640108294414239
ZNF594	RABL2B	-0.106047926601408	0.15005326987041	-0.706735192728517	0.479872380113361
ZNF594	RABL3	0.174870463334874	0.141072979363761	1.23957446793525	0.215382468396696
ZNF594	RAC1	0.12168325365167	0.0925540456444435	1.3147264693229	0.188860595405885
ZNF594	RAC2	0.546324973794135	0.333345716482325	1.63891403663231	0.101501166030171
ZNF594	RAC3	0.241536758293401	0.325613597290795	0.741789533063302	0.458364375765145
ZNF594	RACGAP1	0.297368629248181	0.188008198780385	1.58167905004793	0.113994288090786
ZNF594	RAD1	0.284922239034065	0.121609490134325	2.34292766723511	0.0193006369638316
ZNF594	RAD17	0.335700047919701	0.124119982740377	2.70464143249107	0.00693746966097151
ZNF594	RAD18	0.223396573033073	0.167937830922699	1.33023376451671	0.183701604495753
ZNF594	RAD21	0.408533936124096	0.161614363226953	2.52783185830084	0.011608257340655
ZNF594	RAD23A	0.205657554348678	0.111136505208939	1.85049506426388	0.0644952571936252
ZNF594	RAD23B	0.333135641289716	0.103928917359054	3.20541818153266	0.00138529064699933
ZNF594	RAD50	0.260593796222934	0.182215644274374	1.4301395319852	0.152945106182635
ZNF594	RAD51	0.51914841677307	0.228659203099529	2.27040245805064	0.023365155866172
ZNF594	RAD51AP1	0.601341335387552	0.256583326201401	2.34364930991478	0.019263518199817
ZNF594	RAD51C	0.385749830091488	0.131331155087544	2.93723016320348	0.00337671279692194
ZNF594	RAD52	-0.20395344050673	0.171652560343619	-1.18817592990429	0.235006268225539
ZNF594	RAD54B	0.33048213545886	0.22582677011412	1.46343206029938	0.14361893519955
ZNF594	RAD54L	0.124988519175028	0.257229146342905	0.485903409283213	0.627127027162103
ZNF594	RAD54L2	-0.14807393913946	0.303831959770044	-0.487354718218354	0.626098666096254
ZNF594	RAD9A	-0.012370110797747	0.170990341063876	-0.072343915573137	0.942340634320682
ZNF594	RAD9B	0.28872243858807	0.199023789890471	1.45069309928709	0.147134523121467
ZNF594	RADIL	-0.530326370473644	0.465411880326292	-1.13947750990336	0.254738273054251
ZNF594	RAE1	0.145395282178515	0.105490792117493	1.37827462719757	0.168383144569939
ZNF594	RAET1E	-0.0566430253657442	0.505054334357015	-0.112152339882117	0.910721938182892
ZNF594	RAET1G	0.329903663517922	0.41900122964658	0.787357268130669	0.431232904804698
ZNF594	RAET1L	1.24865428010991	0.532208071551862	2.34617689368929	0.01913400030534
ZNF594	RAF1	0.106347933539915	0.0919786828228462	1.15622370614661	0.247826712119416
ZNF594	RAG1	0.199996915719411	0.380734422718219	0.525292444774367	0.599479864042908
ZNF594	RAI1	0.0651456215929889	0.19817690530061	0.328724588236813	0.742422946646435
ZNF594	RAI14	0.449316936315639	0.225773074722337	1.99012631097939	0.0468104243134292
ZNF594	RAI2	0.445801735202619	0.381728046354772	1.16785166680757	0.2431055516823
ZNF594	RALA	0.271041092136286	0.109103563020288	2.48425518501065	0.0131219450037596
ZNF594	RALB	0.253421219276363	0.134874317099929	1.87894348401854	0.0605017082589584
ZNF594	RALBP1	0.347707610812772	0.152085986186781	2.28625673890652	0.0224180776434034
ZNF594	RALGAPA1	0.209211705737475	0.172126830318065	1.21545087044758	0.224440426669104
ZNF594	RALGAPA2	-0.104706075912867	0.35815610692472	-0.292347593377418	0.770072928016246
ZNF594	RALGAPB	0.218697134459219	0.135482772948518	1.61420621751166	0.106753498818957
ZNF594	RALGDS	-0.182961833241033	0.152534901164713	-1.19947521415747	0.23058710576846
ZNF594	RALGPS1	-0.047316653482375	0.272873778512018	-0.173401247054198	0.862366167752432
ZNF594	RALGPS2	0.311147628257118	0.316449148908549	0.983246848127998	0.325690111472686
ZNF594	RALY	-0.0290167259127652	0.115395720374627	-0.251454090485885	0.801507399184486
ZNF594	RAMP1	-0.38182406663287	0.504881487854491	-0.756264738989426	0.449643379790932
ZNF594	RAMP2	-0.0845525276855884	0.254918810522092	-0.331684144894678	0.740187431919467
ZNF594	RAMP3	-0.151169893114151	0.30388300582454	-0.497460832677941	0.618957991035517
ZNF594	RAN	0.12148909277007	0.125294784988573	0.969626092427945	0.332434159456142
ZNF594	RANBP1	0.107566653423163	0.143016734241842	0.752126343769449	0.452127011078416
ZNF594	RANBP10	-0.01840357118337	0.139888706426685	-0.131558662979096	0.895356098817039
ZNF594	RANBP17	-0.596280780182971	0.485811064957366	-1.22739234075556	0.219923118909445
ZNF594	RANBP2	0.0367034197500595	0.170345830388645	0.215464151170126	0.829443173342502
ZNF594	RANBP3	0.0384817502203359	0.0921290444867822	0.41769401207517	0.676247819626878
ZNF594	RANBP6	0.300876826359076	0.160409300761856	1.87568192698352	0.0609488847648888
ZNF594	RANBP9	0.249437513173984	0.135876959203651	1.83576019537005	0.0666478831799357
ZNF594	RANGAP1	0.00628199353713243	0.136198742261787	0.0461237264956371	0.963219539955922
ZNF594	RANGRF	-0.318221247501261	0.173926670302722	-1.82962881395586	0.0675609100486542
ZNF594	RAP1A	0.437878507840452	0.140383648526488	3.1191560586761	0.00185820869384287
ZNF594	RAP1B	0.35238637668452	0.125619279117027	2.80519343178395	0.0051122693902222
ZNF594	RAP1GAP	-0.342073579843816	0.431402619939232	-0.79293347799325	0.427978030174823
ZNF594	RAP1GAP2	-0.191171428176521	0.341543293676561	-0.559728244459571	0.575772411299251
ZNF594	RAP1GDS1	0.315638262628317	0.134775412674746	2.34195730782178	0.0193506474933049
ZNF594	RAP2A	0.378405680954212	0.175484096759572	2.15635312795699	0.0312602508459735
ZNF594	RAP2B	0.100918510086435	0.16743743864771	0.60272368534476	0.546809824903039
ZNF594	RAP2C	0.361786656689123	0.174795415914653	2.06977199485467	0.0386937046887893
ZNF594	RAPGEF1	0.171311588866151	0.15582833552928	1.09936096207587	0.271837778590878
ZNF594	RAPGEF2	0.176780993148126	0.184571215822268	0.957792862557485	0.338365936824
ZNF594	RAPGEF3	0.174566786265976	0.310216320060407	0.562725991437148	0.573729751094841
ZNF594	RAPGEF4	0.106707493239123	0.363607374761635	0.293469001581929	0.769215959114465
ZNF594	RAPGEF5	0.0277587287050328	0.257701389213165	0.107716643630786	0.914239013914667
ZNF594	RAPGEF6	0.394808496465037	0.330743956308034	1.19369829420961	0.232839020457215
ZNF594	RAPGEFL1	-0.454253692027062	0.328321167732516	-1.38356504749381	0.166756718933063
ZNF594	RAPH1	0.0872613551855989	0.205473447627269	0.424684338503396	0.671145220233874
ZNF594	RARA	-0.31396409968192	0.170042019564088	-1.84639126544594	0.0650889304340383
ZNF594	RARB	-0.106147660189393	0.383056484375932	-0.27710707041633	0.78174705252531
ZNF594	RARG	-0.0278978910140217	0.219504163037557	-0.127095042881936	0.898887107303253
ZNF594	RARRES1	0.162583609926392	0.51060236608614	0.318415308516146	0.750226999424623
ZNF594	RARRES2	0.450071502626149	0.383506257286048	1.17357016756692	0.240807103693712
ZNF594	RARRES3	-0.289915376414696	0.433613678482482	-0.66860293113749	0.50388125483378
ZNF594	RARS	0.185557182062409	0.101342011793786	1.8309995901797	0.0673558978167863
ZNF594	RARS2	0.336899735673459	0.123278925431761	2.7328250509447	0.00637436982463055
ZNF594	RASA1	0.18102210330847	0.221062112539857	0.818874393393994	0.413025553222356
ZNF594	RASA2	0.316524960893835	0.340435698283392	0.929764306416383	0.352685739818568
ZNF594	RASA3	0.215005369125655	0.249606136659843	0.861378538215424	0.389206843534865
ZNF594	RASA4	0.166190587312552	0.247300043033192	0.672020050114774	0.501704177420598
ZNF594	RASAL1	0.0687153675755234	0.550623607296223	0.12479553485355	0.900706952017827
ZNF594	RASAL2	-0.13008443066051	0.210188809432625	-0.61889322753031	0.536107693989116
ZNF594	RASAL3	0.279345939889276	0.355244711184801	0.786347920445064	0.431823600897028
ZNF594	RASD1	-1.33607250634233	0.46807749083619	-2.8543831577022	0.00438844088675041
ZNF594	RASD2	-0.449529378157227	0.377065423589181	-1.19217873089047	0.233433951243597
ZNF594	RASEF	0.0568261998406864	0.591562781452724	0.0960611478990211	0.923488529197897
ZNF594	RASGEF1A	1.01831767182872	0.553431960519675	1.840005175835	0.0660217406454345
ZNF594	RASGEF1B	0.0684369095855524	0.301676287993622	0.226855448403685	0.820575945055423
ZNF594	RASGRF1	-0.39592962252342	0.550928310248952	-0.718659061728937	0.472495121302907
ZNF594	RASGRF2	0.342059834095826	0.348409152076533	0.981776259484388	0.326413924666676
ZNF594	RASGRP1	0.531131311640298	0.385625323340211	1.37732477483518	0.168676414384235
ZNF594	RASGRP2	0.20214525583508	0.385156879555337	0.524838751597676	0.599795145657311
ZNF594	RASGRP3	0.444373850146904	0.261181397894345	1.70139930994116	0.0891348631106033
ZNF594	RASGRP4	0.26813826609756	0.338913866099481	0.791169358703234	0.429006207978573
ZNF594	RASIP1	0.352101459195436	0.330262718623526	1.06612535820855	0.286587869351491
ZNF594	RASL10B	-0.327599153820609	0.450408605085295	-0.727337688760565	0.467165251037703
ZNF594	RASL11A	-0.164107964968153	0.322591130417674	-0.508718155876371	0.61104611765836
ZNF594	RASL11B	-0.0739780323824164	0.455972613570359	-0.162242271094207	0.871143207684167
ZNF594	RASL12	0.263279706925655	0.305019823868547	0.863156051913265	0.388229330113197
ZNF594	RASSF1	0.10428755532188	0.136861625492994	0.761992669210396	0.44621861257338
ZNF594	RASSF10	-0.209317768060027	0.580474934134461	-0.360597427642828	0.718465782707986
ZNF594	RASSF2	0.266621143068539	0.296002765434277	0.900738689644908	0.367913432446511
ZNF594	RASSF3	0.463649231493385	0.334892673950647	1.38447110838176	0.16647935994384
ZNF594	RASSF4	0.177030221907785	0.282397874575027	0.62688227442998	0.530859231758559
ZNF594	RASSF5	0.4176113213021	0.286954606624687	1.45532189294421	0.145849565163562
ZNF594	RASSF6	-0.0876206970995229	0.454303963459964	-0.19286800060516	0.84709596265842
ZNF594	RASSF7	-0.0576826856580841	0.225177332833878	-0.256165595942282	0.797868198005796
ZNF594	RASSF8	0.799460146773055	0.331226668122392	2.41363460045327	0.0159477838077009
ZNF594	RASSF9	-0.772505982376863	0.504409554844649	-1.53150545019867	0.125916005919598
ZNF594	RAVER1	0.0573645437017292	0.13419173048091	0.427481958062162	0.669107323175191
ZNF594	RAVER2	-0.0545372137471197	0.239968870431179	-0.227267868741169	0.820255331327326
ZNF594	RB1	0.497048707847558	0.212801404906025	2.33573978549183	0.0196737859019559
ZNF594	RB1CC1	0.317423185369133	0.193660811950125	1.63906771934263	0.101469153313158
ZNF594	RBAK	0.214516991958111	0.173142715028635	1.23896054143908	0.215609666944832
ZNF594	RBBP4	0.318303565222593	0.177670101303549	1.79154265623326	0.0734657292482377
ZNF594	RBBP5	0.240101740025567	0.189603192368342	1.26633806649796	0.205645213957375
ZNF594	RBBP6	0.185512094477272	0.14312428826746	1.29616081744701	0.195176794272685
ZNF594	RBBP7	-0.216057165620662	0.155102936656275	-1.39299210110682	0.163887923772028
ZNF594	RBBP8	0.293826404502333	0.206923405676597	1.41997665049819	0.155882017261277
ZNF594	RBBP9	0.289323207846487	0.161278028967924	1.7939406235181	0.0730818818642006
ZNF594	RBCK1	-0.0390896145991445	0.12867905088498	-0.303776056244655	0.761352753765863
ZNF594	RBKS	-0.0366599372894896	0.213485600813932	-0.17172088960436	0.86368678498632
ZNF594	RBL1	0.272667481090552	0.264724156771773	1.0300060425752	0.303220957492457
ZNF594	RBL2	0.12826080403208	0.190136354185897	0.67457275375481	0.500081086190024
ZNF594	RBM10	-0.0966014040623913	0.118635075581253	-0.814273549277837	0.415654665641111
ZNF594	RBM11	-1.10531243611817	0.59685833011374	-1.85188407424512	0.0642953334681645
ZNF594	RBM12	0.125128916077518	0.12114076561482	1.03292162173862	0.301854952946899
ZNF594	RBM12B	0.140973982421378	0.198716594120235	0.709422295835449	0.478204407900983
ZNF594	RBM14	0.120853379317214	0.101044115331558	1.19604569668066	0.231922097035274
ZNF594	RBM15	0.0480383039154542	0.129436178511518	0.371135060289033	0.710604417346164
ZNF594	RBM15B	-0.0899306075752654	0.109095199612274	-0.82433148199811	0.409919970094899
ZNF594	RBM17	0.217198611750711	0.0970603550645008	2.23776856788102	0.025424572032447
ZNF594	RBM18	0.204245003627579	0.123458893721371	1.65435634056895	0.0983245041889264
ZNF594	RBM19	0.201752283045614	0.125575589239786	1.60662023779454	0.108408685202882
ZNF594	RBM20	-0.161480363842856	0.501226715650483	-0.322170304975243	0.74738148075518
ZNF594	RBM22	0.193366543578275	0.0874201966299921	2.21192071206043	0.0271656202345016
ZNF594	RBM23	-0.0338508328481753	0.104231259889747	-0.324766609210919	0.745416024689354
ZNF594	RBM24	-1.08777743295935	0.56343532574306	-1.93061631612251	0.053772963082542
ZNF594	RBM25	0.137836449445104	0.154627447354245	0.891409978005562	0.372893330664875
ZNF594	RBM26	0.187170103968521	0.139029580325388	1.34626101532108	0.178480236308736
ZNF594	RBM27	0.306172784033564	0.146428853973213	2.09093205147651	0.0367503914986154
ZNF594	RBM28	0.122872199896176	0.133313723179008	0.921677055941105	0.356887875713331
ZNF594	RBM3	-0.105390868355754	0.15807512982189	-0.666713786504567	0.505086985364365
ZNF594	RBM33	-0.00496472384711261	0.134313745379633	-0.036963631928214	0.970520335974845
ZNF594	RBM34	0.250283449279294	0.126189721402258	1.98339014063958	0.0475583375829418
ZNF594	RBM38	-0.135706403106106	0.208866384913309	-0.649728309140945	0.51599581851712
ZNF594	RBM39	-0.011547367174324	0.126752862709264	-0.0911014309855109	0.927427656620943
ZNF594	RBM4	0.0780148317833017	0.0928497769450898	0.840226378028228	0.400953872777645
ZNF594	RBM41	0.0874079508157761	0.197583786907511	0.442384226883412	0.658293306614605
ZNF594	RBM42	0.101636603409701	0.13435784398168	0.756462000265192	0.449525188414715
ZNF594	RBM43	-0.0274977463490323	0.249434141719739	-0.110240507411886	0.912237624724354
ZNF594	RBM45	0.310537541330352	0.106693021453334	2.91057031753644	0.00367632370075524
ZNF594	RBM47	0.23964525072817	0.245355873224177	0.976725144497401	0.328908012049094
ZNF594	RBM4B	0.162720202519355	0.133004564187445	1.22341818503335	0.221419182056061
ZNF594	RBM5	-0.220542150453296	0.138634713887338	-1.59081476975904	0.11192256723857
ZNF594	RBM6	-0.0365457205615164	0.17023566152996	-0.214677231744917	0.830056546075041
ZNF594	RBM7	0.0776602273573069	0.174035657773468	0.446231699588785	0.655512811770363
ZNF594	RBM8A	-0.0537198694665985	0.1121364184889	-0.479058188147109	0.631987137736136
ZNF594	RBMS1	0.479373015152265	0.196741437270766	2.43656355164533	0.0149765350157012
ZNF594	RBMS2	-0.0446248778656841	0.175474545921682	-0.254309692789295	0.79930119091057
ZNF594	RBMS3	0.30757828573535	0.392112579805479	0.78441320573784	0.432957156807234
ZNF594	RBMX	-0.015400400184889	0.107971696637712	-0.142633677755046	0.886604162092164
ZNF594	RBMX2	0.155366301986778	0.130944231790356	1.1865074151225	0.235663879902647
ZNF594	RBMXL1	0.144506848603666	0.140492144029525	1.02857600759013	0.303892457795871
ZNF594	RBP1	-0.65009977624008	0.469858592674911	-1.38360729456719	0.166743778737473
ZNF594	RBP4	0.877876860340302	0.714234841266432	1.22911514479427	0.219276834348423
ZNF594	RBP5	-0.223367997287021	0.404403559929018	-0.55233934470366	0.580821826167722
ZNF594	RBP7	0.246723579229343	0.404296824387739	0.610253567049353	0.541812869267484
ZNF594	RBPJ	0.215943174802861	0.149977994409639	1.43983239443147	0.150183475055136
ZNF594	RBPMS	0.203866676489973	0.260748282479006	0.781852423155989	0.43446017602004
ZNF594	RBPMS2	0.179715394899536	0.386380220342653	0.465125763270593	0.641928322605225
ZNF594	RBX1	0.120939317579885	0.133211100660148	0.907877173753178	0.364130875251962
ZNF594	RC3H1	0.172163733664905	0.15713598508397	1.09563530958809	0.273464846443009
ZNF594	RC3H2	0.157744313004035	0.21943270831695	0.718873290194221	0.472363153197666
ZNF594	RCAN1	-0.0839328517511762	0.266540090316001	-0.314897663806103	0.752895745425459
ZNF594	RCAN2	0.3442584067948	0.355376112068446	0.968715665189379	0.332888137210886
ZNF594	RCAN3	-0.145907862039116	0.24819223412548	-0.587882463580021	0.556725121679419
ZNF594	RCBTB1	0.0523429165045258	0.202661566457654	0.258277469277643	0.796238393035796
ZNF594	RCBTB2	-0.140098555648512	0.197796364910869	-0.708296917952175	0.478902580094324
ZNF594	RCC1	-0.00170699350984233	0.216205556685457	-0.0078952342206714	0.993701931674746
ZNF594	RCC2	0.066600112354394	0.126190868025804	0.527772836468448	0.597757514163474
ZNF594	RCCD1	-0.171539093025589	0.158479978969654	-1.08240229548766	0.279297791960259
ZNF594	RCE1	0.130800564523617	0.12020389389729	1.08815580163635	0.27675139175135
ZNF594	RCHY1	0.328025031192889	0.144175576781893	2.27517751976204	0.0230763166912876
ZNF594	RCL1	0.25801528087737	0.131762118376187	1.95819013884342	0.0504460746009667
ZNF594	RCN1	-0.102742724392629	0.188369058257987	-0.545433126559005	0.585560072009681
ZNF594	RCN2	0.265654607053464	0.189310949584848	1.40327121931423	0.160802443000804
ZNF594	RCN3	0.0938456036752168	0.337276735988564	0.278245113467888	0.780873580914042
ZNF594	RCOR1	0.15572420748399	0.140878364847911	1.10538057175852	0.269222942150964
ZNF594	RCOR2	-0.116789246452084	0.478100735191284	-0.244277487683339	0.807058930938789
ZNF594	RCOR3	0.027562817021265	0.149890921286924	0.183885833675701	0.854135018718284
ZNF594	RCSD1	0.54950923491401	0.32616960063354	1.68473467130801	0.0923076119221495
ZNF594	RDH10	-0.628117417315522	0.300436360685883	-2.09068375040078	0.0367727032872996
ZNF594	RDH11	0.269897360231372	0.144426894318655	1.86874724063432	0.0619087813979998
ZNF594	RDH12	0.179598417955065	0.570800523921148	0.314643050292426	0.753089029348392
ZNF594	RDH13	0.101893908006191	0.190248819332865	0.535582340870745	0.592349461665991
ZNF594	RDH14	0.184801227695949	0.107839479259129	1.71366951106921	0.0868554585119405
ZNF594	RDH16	-0.146449102761157	0.434804610676406	-0.336815891932085	0.736316356216889
ZNF594	RDH5	-0.239428395316577	0.339796446984589	-0.704623010161833	0.481185707346105
ZNF594	RDM1	0.0578649265380077	0.422614450444787	0.136921315579973	0.891116647872193
ZNF594	RDX	0.583380558271074	0.219268315295896	2.66057846745354	0.00790781889383882
ZNF594	REC8	-0.413118992410733	0.399017106374932	-1.03534155756859	0.300724286170902
ZNF594	RECK	0.397001740793267	0.280100013313354	1.41735709362189	0.156645928912918
ZNF594	RECQL	0.147940709918814	0.186971619869835	0.791246874909715	0.428960999194414
ZNF594	RECQL4	0.00421891153443171	0.247433987088012	0.0170506549406693	0.986399124356035
ZNF594	RECQL5	-0.0637942451329441	0.135778580542318	-0.469840271404673	0.638557070570031
ZNF594	REEP1	0.405649077914115	0.480819870312657	0.843661219013969	0.399031935819878
ZNF594	REEP2	-0.558228607660369	0.437783208597775	-1.27512567110187	0.202518992948825
ZNF594	REEP3	0.283447600447022	0.187012004355111	1.51566527199395	0.129875280580839
ZNF594	REEP4	0.268661029571633	0.152187862976804	1.76532493667108	0.0777711082834127
ZNF594	REEP5	0.378793024911984	0.107541325902763	3.52230197770189	0.000444371736865591
ZNF594	REEP6	-0.101351494605579	0.392305627028636	-0.258348307092167	0.796183740448255
ZNF594	REL	0.135306876441284	0.324044650611031	0.417556272526469	0.676348513497143
ZNF594	RELA	0.117142148259397	0.0866665934709938	1.35164131377337	0.176752462569987
ZNF594	RELB	0.0237010718974712	0.195024705262409	0.121528561551117	0.903293351304392
ZNF594	RELL1	0.323849989480947	0.212388113295731	1.52480279830922	0.127579698769828
ZNF594	RELL2	0.195740042189633	0.279469742013129	0.700397977897863	0.483818645955422
ZNF594	RELN	0.254929034793401	0.705579802895838	0.361304325530751	0.717937471656145
ZNF594	RELT	0.115315790039717	0.19038458625024	0.605699191888081	0.544832501098194
ZNF594	REM1	0.128178435124277	0.389954419714327	0.328701070289646	0.742440719779969
ZNF594	REM2	-0.297558199612252	0.315805717385851	-0.94221916586993	0.346275782416244
ZNF594	RENBP	0.328406847214	0.335308521189428	0.979416944278821	0.327577347518216
ZNF594	REP15	-0.504017428372106	0.306911023379479	-1.64222654117222	0.100812939841639
ZNF594	REPIN1	0.0688176072336598	0.157730143139068	0.436299656261546	0.662700171204345
ZNF594	REPS1	-0.00592282413934546	0.115778973340939	-0.0511563021197665	0.959209741549617
ZNF594	REPS2	-0.428801320990734	0.331504500301229	-1.29350075368839	0.196094328445697
ZNF594	RER1	0.112035016295856	0.0858086757306276	1.30563740020366	0.191933662726901
ZNF594	RERE	0.201182279158588	0.168408955934751	1.19460558401974	0.232484317415418
ZNF594	RERG	-0.0109619006953557	0.415453736326704	-0.026385370347796	0.978954481645435
ZNF594	REST	0.372834376371827	0.355414237367349	1.04901362177698	0.29438941563382
ZNF594	RET	0.44492975603078	0.535576480075302	0.830749244194262	0.406285518429622
ZNF594	RETSAT	-0.12252682876438	0.178560357960297	-0.686192781891848	0.492728087682225
ZNF594	REV1	-0.024308831286756	0.149577010803941	-0.162517161936194	0.870926797982203
ZNF594	REV3L	0.150541670181241	0.246172143293844	0.611530078777218	0.540968022081745
ZNF594	REXO1	0.0138062576537099	0.142365474230996	0.0969775693740776	0.922760887734218
ZNF594	REXO2	0.120673487543871	0.133652496827143	0.902889885401409	0.366770981035605
ZNF594	REXO4	0.00519728215737748	0.111634835467812	0.0465560963618389	0.962875003183323
ZNF594	RFC1	0.325369804505003	0.137006224152203	2.37485418285481	0.0177170682138981
ZNF594	RFC2	0.137958406414566	0.135341285008104	1.01933719933504	0.308254540137604
ZNF594	RFC3	0.477330141474533	0.198441064864455	2.40540002040693	0.0163098916629644
ZNF594	RFC4	0.257231112229929	0.18680384158044	1.37701189683063	0.168773100405845
ZNF594	RFC5	0.262288244658609	0.164453682002031	1.59490648956932	0.111004376672991
ZNF594	RFESD	0.198812235123335	0.235452926821173	0.844382092877242	0.398629282816988
ZNF594	RFFL	0.110001754354049	0.165756231276888	0.663635710746203	0.50705479664509
ZNF594	RFK	0.427554860558588	0.192140266913433	2.2252225804975	0.0262571803046527
ZNF594	RFNG	-0.0865828368696284	0.140374400944339	-0.616799332977811	0.537487606555799
ZNF594	RFPL1S	0.0617236189801403	0.548052109977011	0.112623631688471	0.910348351306587
ZNF594	RFT1	0.152026404670684	0.0971312099252377	1.56516535506661	0.117815715799793
ZNF594	RFTN1	0.34156500881723	0.267758813450792	1.27564431741853	0.202335572248404
ZNF594	RFTN2	0.554860150777464	0.322795140986978	1.71892349147798	0.0858939562364341
ZNF594	RFWD3	0.211302692272946	0.151484047034734	1.39488412416455	0.163316666052336
ZNF594	RFX1	-0.117572300494635	0.13570079463461	-0.866408342052913	0.38644466938261
ZNF594	RFX2	-0.142104623922828	0.31730823368779	-0.44784411129605	0.654348970069686
ZNF594	RFX3	-0.325804278164554	0.299184671534896	-1.0889738317578	0.276390636648098
ZNF594	RFX5	-0.122563562900423	0.151661002626033	-0.808141584047424	0.419174065560323
ZNF594	RFX7	0.144982590039802	0.176790397613998	0.820081814377467	0.412337220448728
ZNF594	RFXANK	-0.170886273018803	0.155328375234807	-1.10016133729898	0.271489106368399
ZNF594	RFXAP	0.218535306562647	0.198434587459035	1.10129644917755	0.270995136962846
ZNF594	RGL1	-0.176355634669892	0.254763149911277	-0.692233687373192	0.488928531327096
ZNF594	RGL2	-0.348278552593626	0.154585372771988	-2.25298517154876	0.02444550853543
ZNF594	RGL3	-0.0667938698347472	0.548218122300291	-0.121838128142288	0.903048228935328
ZNF594	RGL4	0.327386391228574	0.406091723750977	0.806188287228759	0.420298822003025
ZNF594	RGMA	0.18382084204348	0.434326544633101	0.42323188466126	0.672204202128688
ZNF594	RGMB	-0.0306168595561053	0.228691524955351	-0.133878417934739	0.893521839434864
ZNF594	RGN	-0.0219621299218778	0.488192774444604	-0.0449865935579713	0.96412570447852
ZNF594	RGP1	-0.000951055858154917	0.253120974004731	-0.00375731747198927	0.997002744715661
ZNF594	RGPD1	0.154038771332707	0.272695507787961	0.564874619982673	0.572267797592565
ZNF594	RGPD3	0.0628043249894122	0.224980990551115	0.279153918006879	0.780176253313651
ZNF594	RGPD4	0.114655573500947	0.197215879048853	0.58137090204864	0.56110296584124
ZNF594	RGPD5	0.721487563241882	0.442591685219674	1.63014260623487	0.103341674640667
ZNF594	RGPD6	0.10285002317937	0.200473856020007	0.513034593244449	0.608024388796801
ZNF594	RGS1	0.524593768391561	0.429818261376587	1.22050135029497	0.222521855939874
ZNF594	RGS10	0.221561796459719	0.244264680683611	0.907056213938279	0.364564644393696
ZNF594	RGS11	0.11916063881958	0.51041447355589	0.233458581198584	0.815446342006415
ZNF594	RGS12	-0.190989092309153	0.184593651266576	-1.03464605092697	0.301048958055418
ZNF594	RGS14	-0.0965856952511567	0.223413178544305	-0.432318701521911	0.665589804621268
ZNF594	RGS16	-0.00961638720853538	0.335959245493972	-0.0286236718813799	0.977169634806986
ZNF594	RGS17	0.0695166175665372	0.472418298953006	0.147150560680234	0.883038643249453
ZNF594	RGS18	0.42523297747157	0.408404480662872	1.04120546567311	0.297996224642352
ZNF594	RGS19	0.283338529387419	0.182641841095078	1.55133417232649	0.12109322043296
ZNF594	RGS2	-0.0254892158647306	0.353399731262211	-0.0721257364109834	0.942514224886175
ZNF594	RGS20	1.5796933081339	0.52616937951766	3.00225244878751	0.00273701602848323
ZNF594	RGS3	0.0681476479044897	0.170266197006372	0.400241792573421	0.689051813826103
ZNF594	RGS4	0.162055280282715	0.452669831133589	0.357998852887747	0.720409024354194
ZNF594	RGS5	0.289647043137189	0.354484021307055	0.817094779249009	0.414041326465641
ZNF594	RGS6	-0.101509015703285	0.591803934220194	-0.17152473958633	0.863840967054937
ZNF594	RGS7BP	-1.05150931922266	0.583214897767417	-1.80295346234793	0.0716538454373443
ZNF594	RGS9	0.0404912036156063	0.458044458405484	0.0884001604485332	0.929573826794202
ZNF594	RGS9BP	1.72477156570579	0.424185285303943	4.06608061491321	5.10218334307408e-05
ZNF594	RHBDD1	0.228506963774426	0.175326956958923	1.30331905451346	0.192723370225688
ZNF594	RHBDD2	0.00641054794103607	0.136932365259798	0.0468154327786093	0.962668352579505
ZNF594	RHBDD3	-0.0670986818107683	0.162946957508372	-0.411782354434699	0.680574704145726
ZNF594	RHBDF1	0.0483405747584494	0.189395086893863	0.255236688296669	0.798585347746622
ZNF594	RHBDF2	0.495656258401833	0.212859510729513	2.32856054541852	0.0200527682524484
ZNF594	RHBDL1	-0.239669542579038	0.405077295402428	-0.591663727637304	0.554190580640522
ZNF594	RHBDL2	-0.649052725799234	0.358882899548184	-1.8085362289938	0.0707808246504801
ZNF594	RHBDL3	-0.554201719812036	0.539639919656978	-1.026984290125	0.304641041534235
ZNF594	RHCE	-0.578826532719191	0.40673263553111	-1.42311307762005	0.154971103799633
ZNF594	RHCG	-0.751095141255607	0.847743709253709	-0.885993175834729	0.37580404676652
ZNF594	RHEB	0.285990413233299	0.12100382906422	2.36348234138538	0.0182675374642897
ZNF594	RHEBL1	0.173151178037773	0.289220215337597	0.59868283354834	0.549500790317093
ZNF594	RHOA	0.322546402996015	0.0907842971522162	3.55288759305156	0.000396263265040502
ZNF594	RHOB	-0.109897220821576	0.248196966739979	-0.442782288055555	0.65800541503677
ZNF594	RHOBTB1	-0.0080884585253571	0.265306376379436	-0.0304872375694022	0.975683693478983
ZNF594	RHOBTB2	0.0126039004099733	0.223359553898769	0.0564287499234783	0.955009930337574
ZNF594	RHOBTB3	0.327990829115612	0.373535211608102	0.878072050299039	0.380085669414473
ZNF594	RHOC	0.117125859054816	0.152120838585468	0.769952756926262	0.441484009062158
ZNF594	RHOD	0.0954409210780147	0.363460427624319	0.262589580114247	0.792913358908693
ZNF594	RHOF	0.725344035982368	0.445697922145827	1.62743418791404	0.103915318970263
ZNF594	RHOG	0.172062495295121	0.126538850388722	1.35976022199152	0.174168909268907
ZNF594	RHOH	0.550141101771962	0.401140546333907	1.37144227079461	0.170501209363722
ZNF594	RHOJ	0.247119672612706	0.278902318913857	0.886043807649491	0.375776774912588
ZNF594	RHOQ	0.336955289954617	0.169298771011569	1.99029968109804	0.0467913066833023
ZNF594	RHOT1	0.375189407493283	0.139731331273025	2.68507716970212	0.00735425995909827
ZNF594	RHOT2	-0.19961388907889	0.144591505123828	-1.38053676741203	0.16768624523989
ZNF594	RHOU	-0.314454273426051	0.326579817396641	-0.962871116570371	0.335812016710456
ZNF594	RHOV	0.0162424857759558	0.44608052131764	0.03641155576123	0.970960437964967
ZNF594	RHPN1	-0.559761421500798	0.332973312573315	-1.68109995715512	0.0930115426490522
ZNF594	RHPN2	-0.045092711673489	0.291318240771775	-0.154788493690018	0.877014874348924
ZNF594	RIBC1	-0.804755059347894	0.306655434612506	-2.62429739869047	0.00879634533737982
ZNF594	RIBC2	-0.603708677116973	0.450273828074082	-1.34075897704107	0.180260085240393
ZNF594	RIC3	-0.641170295493011	0.568302106895835	-1.1282208665303	0.259458939637556
ZNF594	RIC8A	0.210014304371759	0.0934574762106536	2.24716430281496	0.0248161009412521
ZNF594	RIC8B	0.0448351220211473	0.140534599660169	0.319032623493179	0.749758966068843
ZNF594	RICTOR	0.226549818629672	0.192790887504609	1.17510646671128	0.240192236208807
ZNF594	RIF1	0.25533352010155	0.262430903651371	0.972955229543963	0.330777520942314
ZNF594	RILP	0.335389582309771	0.203406895633268	1.64886043447839	0.0994458386718987
ZNF594	RILPL1	0.0620646254362965	0.15363850994223	0.403965291381916	0.686312383665189
ZNF594	RILPL2	-0.19220810774196	0.18961377054975	-1.01368221930659	0.31094488770331
ZNF594	RIMBP2	-0.413895767231418	0.660457152564741	-0.626680725046499	0.530991319378964
ZNF594	RIMBP3	0.122650754035332	0.322913805852574	0.379825054898174	0.704144511172749
ZNF594	RIMKLA	0.420309484377924	0.482123274637153	0.871788412816721	0.3835034401509
ZNF594	RIMKLB	0.246565087848705	0.258182757440324	0.9550021476771	0.339774726226716
ZNF594	RIMS2	0.858520940608738	0.723048312862877	1.1873631752344	0.23532643651407
ZNF594	RIMS3	0.206300812621493	0.350910590871167	0.587901357178569	0.556712443452755
ZNF594	RIMS4	-0.54636027897989	0.648287572959792	-0.842774567597298	0.399527521933095
ZNF594	RIN1	-0.194292576002067	0.270629322190492	-0.717928768506862	0.472945146159581
ZNF594	RIN2	-0.00679717773281464	0.200711054174674	-0.0338654876821046	0.972990215375541
ZNF594	RIN3	0.224354581179384	0.212653252649104	1.05502539173284	0.291632455102125
ZNF594	RING1	-0.123760729175439	0.116240263980987	-1.06469759218443	0.287233416935504
ZNF594	RINL	0.274454349078054	0.259963433720686	1.05574212938323	0.291304926712086
ZNF594	RINT1	0.126893959551071	0.134888861811219	0.940729707754994	0.347038404706416
ZNF594	RIOK1	0.364712777337473	0.144787117327297	2.51895875869278	0.0119032565833759
ZNF594	RIOK2	0.289822758704073	0.113065897590781	2.56330834389188	0.010492660513504
ZNF594	RIOK3	0.401969928398984	0.142438497787894	2.82205958811472	0.00485273367510469
ZNF594	RIPK1	-0.0362307777383161	0.101541710918079	-0.356806847262463	0.721301024996954
ZNF594	RIPK2	0.198126503176222	0.170696769971833	1.16069274895427	0.246004654534944
ZNF594	RIPK3	-0.10042765229667	0.315841378030305	-0.317968636417974	0.750565712883016
ZNF594	RIPK4	-0.247638138508752	0.383373551771551	-0.645944764223895	0.518442338734977
ZNF594	RIT1	0.294815585229388	0.150907846660503	1.95361335910275	0.0509860189582793
ZNF594	RLF	0.30522220201842	0.167751049756086	1.8194950342321	0.0690925089306292
ZNF594	RLIM	0.220849644569017	0.137475801627313	1.6064619515202	0.108443437061744
ZNF594	RLN2	-0.278097380477358	0.512150035781733	-0.54299982631628	0.587233791316119
ZNF594	RMI1	0.369347227028587	0.19561590167074	1.88812475813071	0.0592575070878575
ZNF594	RMND1	0.0274920328278181	0.16214818546338	0.169548815790029	0.865394413902294
ZNF594	RMND5A	0.135711225748766	0.147349260129973	0.921017354475068	0.357232044257238
ZNF594	RMND5B	0.0520640413894581	0.118987423943966	0.437559194608468	0.661786960374311
ZNF594	RMRP	0.237450618739114	0.460280807324027	0.515882076681842	0.606034662343333
ZNF594	RNASE1	-0.133011471331945	0.324238809136847	-0.410226868541842	0.681714960571903
ZNF594	RNASE2	0.0825860071637092	0.422108178830205	0.195651283973178	0.844917235686948
ZNF594	RNASE4	-0.520573425780576	0.303566590948832	-1.71485743590382	0.0866373051719279
ZNF594	RNASE6	0.568519848170192	0.306026767977736	1.85774549045838	0.0634573187417444
ZNF594	RNASE7	-0.253575308863503	0.601452951490114	-0.421604563142078	0.673391453739525
ZNF594	RNASEH1	0.104362523826579	0.125480078433812	0.831705918016521	0.405745397612458
ZNF594	RNASEH2A	0.0289938320950795	0.181416486027897	0.159819169304277	0.873051227266607
ZNF594	RNASEH2B	0.275178907143132	0.145813494599465	1.88719780634173	0.0593821502915526
ZNF594	RNASEH2C	0.00631969654169847	0.168743874571736	0.0374514130230656	0.970131495962123
ZNF594	RNASEK	0.326670956970207	0.135365436268967	2.41325234841427	0.0159644350072932
ZNF594	RNASEL	0.130335812563778	0.197058865270737	0.661405475895291	0.508483099679597
ZNF594	RNASET2	0.06182033011704	0.252409331181163	0.244920937858154	0.806560781884405
ZNF594	RND1	-0.283765047922806	0.350658823421357	-0.809234015999163	0.418545790010938
ZNF594	RND2	-0.337802803305901	0.522199310262968	-0.646884813263715	0.517833923139593
ZNF594	RND3	0.164301817848021	0.281753303766976	0.583140696670966	0.559911450675188
ZNF594	RNF10	0.195508760498664	0.0814597965719772	2.40006443332957	0.0165483631560547
ZNF594	RNF103	0.127413709389594	0.146270621802299	0.871082024672104	0.383888830659719
ZNF594	RNF11	0.560287410482766	0.144930435055143	3.86590580694516	0.000116790621145034
ZNF594	RNF111	0.108522827289317	0.148222782733164	0.732160233995096	0.464218034994765
ZNF594	RNF112	-0.219869794827564	0.397517192616704	-0.553107636377297	0.580295826395998
ZNF594	RNF113A	0.157737015628178	0.128353910691663	1.22892255310475	0.219349014425487
ZNF594	RNF114	0.15264439221304	0.103019795866858	1.48169961829779	0.138690655752948
ZNF594	RNF115	-0.0605919423023993	0.139014467536642	-0.43586788753788	0.663013334808991
ZNF594	RNF121	-0.0193668333290391	0.105805564597173	-0.183041727557272	0.854797126638313
ZNF594	RNF122	-0.134567071476187	0.193486235313862	-0.695486535555878	0.486889148926355
ZNF594	RNF123	-0.204574708856511	0.11798715156015	-1.73387276624114	0.0832052087408278
ZNF594	RNF125	0.0995965683408365	0.284130856453011	0.350530630795137	0.726003875583163
ZNF594	RNF126	0.232814425349448	0.146102716505668	1.5934982655878	0.11131971075784
ZNF594	RNF128	0.296347205040519	0.611686561752685	0.484475585324919	0.628139455773978
ZNF594	RNF13	0.459161958032467	0.15776895964687	2.91034408200571	0.00367896663921793
ZNF594	RNF130	0.088373217943652	0.163424240556636	0.540759544867063	0.588776702649006
ZNF594	RNF135	0.0559009847621766	0.149587642116875	0.373700554210891	0.708695107318233
ZNF594	RNF138	0.364168579486025	0.166961545780423	2.18115241916216	0.0293715687231069
ZNF594	RNF138P1	0.61740836301276	0.268689880560817	2.29784747279685	0.0217470014079433
ZNF594	RNF139	0.24033416008417	0.117962062579768	2.03738519680131	0.0418370669090094
ZNF594	RNF14	0.538052694815529	0.125576363837003	4.28466534923657	1.98107048178958e-05
ZNF594	RNF141	0.109850194485527	0.14740626578889	0.745220658685229	0.456288650415752
ZNF594	RNF144A	-0.0906889327964281	0.245200805360032	-0.369855770511309	0.711557180213694
ZNF594	RNF144B	-0.0257414457223408	0.263488403467088	-0.09769479561007	0.922191453017955
ZNF594	RNF145	0.232282982246888	0.189153207247174	1.22801503409537	0.219689366919864
ZNF594	RNF146	0.0156091492581887	0.124325439608258	0.125550726443214	0.900109230664088
ZNF594	RNF149	0.141833067798805	0.116046069140423	1.22221346099348	0.221874137128655
ZNF594	RNF150	-0.117921498105581	0.49933274094056	-0.23615815354599	0.813351461228747
ZNF594	RNF152	-0.507584846248716	0.329904027197119	-1.53858335880645	0.124177590000475
ZNF594	RNF157	0.634608345920656	0.416908348833313	1.52217711086036	0.12823607949206
ZNF594	RNF165	-0.606773623796497	0.532684610678154	-1.13908607763986	0.254901416449285
ZNF594	RNF166	0.134351815070886	0.160547689167365	0.836834312394429	0.402857328011791
ZNF594	RNF167	0.181621477708918	0.0890015071583453	2.04065620356057	0.0415100652605659
ZNF594	RNF168	0.314671431536265	0.277535041598667	1.13380793186937	0.25710837873973
ZNF594	RNF169	0.122348432564329	0.230415493853378	0.530990475155217	0.595526590657801
ZNF594	RNF170	0.290786753122818	0.132474255583863	2.19504349612092	0.0283572271661653
ZNF594	RNF175	0.0183224012765017	0.475662575232479	0.0385197453626589	0.96927988816643
ZNF594	RNF180	-0.418419139273585	0.394400021314055	-1.06090039721474	0.288955052894195
ZNF594	RNF181	0.0503786970559459	0.133775102709168	0.376592475249083	0.706545057195949
ZNF594	RNF182	0.211577711155355	0.611564385053302	0.345961465916487	0.729434139468669
ZNF594	RNF183	-0.940371486141179	0.569742385779222	-1.65052049770715	0.0991060628181231
ZNF594	RNF185	0.202952339585353	0.0873655755251777	2.32302412438025	0.020349370416343
ZNF594	RNF187	-0.0524458098676535	0.108520223912661	-0.483281438028202	0.628986729435091
ZNF594	RNF19A	0.130565232841143	0.193952096099927	0.673182891376816	0.500964459375964
ZNF594	RNF19B	0.20110487852138	0.171783928592938	1.17068505865832	0.241964798391664
ZNF594	RNF2	0.236757435776004	0.166270643023952	1.42392806974289	0.15473506921497
ZNF594	RNF20	0.124741791792288	0.126350947449675	0.987264395797045	0.323718034963929
ZNF594	RNF207	-0.256772062011618	0.320156722185574	-0.80201989906301	0.422705010090161
ZNF594	RNF208	-0.0225408854704683	0.293780392145967	-0.0767269908853164	0.93885390646976
ZNF594	RNF212	-0.267241642364743	0.639116104656509	-0.418142557224983	0.675919952921983
ZNF594	RNF213	-0.154137312668423	0.226991461188512	-0.679044541417419	0.49724451685189
ZNF594	RNF214	0.0959208146446221	0.109540513151311	0.875665193498993	0.381392576438577
ZNF594	RNF215	-0.0703881827579513	0.152357742295422	-0.46199281833324	0.64417272940121
ZNF594	RNF216	0.12552204468036	0.110544453422557	1.13548930583202	0.256403905674926
ZNF594	RNF217	0.419141458132396	0.334348867150039	1.25360513916234	0.210237071394174
ZNF594	RNF219	0.420524043367477	0.150949538565909	2.78585842237512	0.00542520390116933
ZNF594	RNF220	-0.0363820284444806	0.0924985329089579	-0.393325464743206	0.694151079139553
ZNF594	RNF24	0.0267842346179745	0.186440351232118	0.143661146532749	0.88579289829423
ZNF594	RNF25	0.104555485918771	0.111964857695138	0.933824130813068	0.350588121336511
ZNF594	RNF26	0.0271016620715059	0.114983455649807	0.235700535510488	0.813706481307402
ZNF594	RNF31	-0.159677645955575	0.102733730698647	-1.55428645362801	0.120387703879695
ZNF594	RNF32	-0.0416010233863841	0.255144338461933	-0.163048977050262	0.87050815036505
ZNF594	RNF34	0.140097232040379	0.100082841392357	1.39981269607598	0.161835643261954
ZNF594	RNF38	0.248698515749141	0.1613613252657	1.54125231271887	0.123526953418297
ZNF594	RNF39	-0.0609856642239972	0.405419071998333	-0.15042623407773	0.880454384558611
ZNF594	RNF4	0.222208642517984	0.0994654681609473	2.23402801621989	0.0256703850235917
ZNF594	RNF40	0.0771282541008442	0.097096597345478	0.794345592013027	0.427156046788583
ZNF594	RNF41	0.0732655762786036	0.112935273591887	0.648739529718258	0.516634604972325
ZNF594	RNF43	-0.30878399753627	0.419449598309451	-0.736164723439462	0.461778655707642
ZNF594	RNF44	-0.0594686280369457	0.160001988898754	-0.371674305089896	0.710202945321715
ZNF594	RNF5	0.0943576213521543	0.12769334848872	0.738939204499674	0.460092761262368
ZNF594	RNF6	0.248019373036206	0.144480757828819	1.71662563765106	0.08631340906725
ZNF594	RNF7	0.153053033659946	0.105643971080577	1.44876259472686	0.147672987333548
ZNF594	RNF8	-0.0752567154065557	0.110893314680878	-0.678640688332968	0.497500338210094
ZNF594	RNFT1	0.214974150695735	0.207390964715086	1.0365646882981	0.300153879101006
ZNF594	RNFT2	0.00317942216047055	0.352927401531021	0.00900871438907269	0.992813725467674
ZNF594	RNGTT	0.469648886320377	0.138221879754755	3.39778975046256	0.000702273374399608
ZNF594	RNH1	0.175879937501146	0.118183862073065	1.48818911834521	0.136971646022694
ZNF594	RNLS	0.965772885035376	0.396505971890457	2.43570829571815	0.0150118041379792
ZNF594	RNMT	0.116462677859094	0.146241694135026	0.796371230160688	0.425978544259917
ZNF594	RNPC3	0.432230977134839	0.222800195304845	1.93999370845902	0.0526215360811109
ZNF594	RNPEP	0.0619762467827009	0.125027032637451	0.495702773034831	0.620197623782853
ZNF594	RNPEPL1	-0.0319210862226419	0.142214740106711	-0.224456945874175	0.822441123570176
ZNF594	RNPS1	0.128954236712464	0.0944465351838347	1.36536757501439	0.17240112581444
ZNF594	ROBO1	-0.361969129859105	0.332418893839371	-1.08889457418751	0.276425575554558
ZNF594	ROBO2	-0.388235942890749	0.688266764523462	-0.564077713616686	0.572809815805257
ZNF594	ROBO3	0.127255029372766	0.350715383532886	0.362844161812576	0.716787118926921
ZNF594	ROBO4	0.11490363748814	0.249821300139354	0.4599433171793	0.645642730370222
ZNF594	ROCK1	0.182053901400616	0.195473082382088	0.931350235961173	0.351865381741184
ZNF594	ROCK2	0.169336741107452	0.284719007401887	0.594750391456759	0.552125822925047
ZNF594	ROGDI	-0.297147015387206	0.16852390873616	-1.76323358279339	0.0781232247595494
ZNF594	ROM1	-0.0137786788382653	0.204700347063602	-0.0673114581187504	0.946345305153076
ZNF594	ROMO1	-0.237537108064223	0.197178417035517	-1.20468107836283	0.228571111995021
ZNF594	ROPN1B	-0.966578562412431	0.578254190568299	-1.67154614385499	0.0948824041677774
ZNF594	ROPN1L	-1.16264808385608	0.57417979179938	-2.02488506293916	0.0431068866652976
ZNF594	ROR1	0.158891867742974	0.484182606166611	0.328165170989843	0.742845750274923
ZNF594	ROR2	-0.921293782025909	0.470089311174246	-1.9598271224772	0.0502541204080331
ZNF594	RORA	0.695687255007444	0.300964560362991	2.31152549711627	0.0209776523470187
ZNF594	RORC	-0.59519188580589	0.496797287190025	-1.19805784200716	0.231138174613558
ZNF594	ROS1	0.515944106047145	0.684229608862094	0.754051124600094	0.450970901650654
ZNF594	RP2	0.407596273521635	0.204173610663818	1.99632201339066	0.0461312920087838
ZNF594	RP9	0.0865686460896037	0.143226250251596	0.60441885434782	0.545682892302014
ZNF594	RP9P	0.0670452728274156	0.161975421187512	0.413922509575082	0.67900704778656
ZNF594	RPA1	0.211312566263358	0.121970455389628	1.73248977048033	0.0834510505571938
ZNF594	RPA2	0.25628216207653	0.124133773553587	2.06456433845457	0.0391851590710709
ZNF594	RPA3	0.190817021944289	0.155490347396618	1.22719528986299	0.219997126779407
ZNF594	RPAIN	0.0306007984514564	0.133307790349742	0.229549963818117	0.818481785844079
ZNF594	RPAP1	-0.129650527070916	0.132375853365421	-0.97941220981608	0.327579684877259
ZNF594	RPAP2	0.368408393011641	0.152871793785333	2.40991738167847	0.016110359266522
ZNF594	RPAP3	0.253384122530469	0.142615550733862	1.77669350380531	0.0758795822426524
ZNF594	RPE	0.3035603181176	0.135260560042182	2.24426335380346	0.025002605530314
ZNF594	RPF1	0.336532737365046	0.134319375176366	2.50546681685473	0.0123645760384315
ZNF594	RPF2	0.162925952974414	0.161929183099217	1.00615559132776	0.314549660314672
ZNF594	RPGR	-0.162858838027237	0.228304764193572	-0.713339638804709	0.47577848093973
ZNF594	RPGRIP1L	-0.311348418930815	0.200367741885158	-1.5538849517467	0.120483462401454
ZNF594	RPH3AL	-0.558459324891836	0.296598924298053	-1.88287710824817	0.0599660133675089
ZNF594	RPIA	-0.160026638337727	0.140997628129343	-1.13495978947198	0.25662562096337
ZNF594	RPL10	-0.321911134917938	0.141970480996755	-2.26745118180797	0.0235452428462759
ZNF594	RPL10A	-0.143894208397809	0.142240502940484	-1.01162612211809	0.311926906382219
ZNF594	RPL11	-0.186449329432678	0.147005907816197	-1.26831181278644	0.204940007366184
ZNF594	RPL12	-0.277691593908964	0.169461102873031	-1.63867453475164	0.10155107127361
ZNF594	RPL13	-0.0829753833314892	0.180738833124178	-0.45908995813025	0.646255209945452
ZNF594	RPL13A	-0.31504587320142	0.158322566842669	-1.98989872059422	0.04683553083552
ZNF594	RPL13AP20	-0.201187028782894	0.192162619171675	-1.04696235745598	0.295334102792178
ZNF594	RPL13AP3	-0.576470550009705	0.263550990889543	-2.18732074603093	0.0289173558830498
ZNF594	RPL13AP6	0.0237532556290197	0.273947247698147	0.0867074074611347	0.930918988208961
ZNF594	RPL13P5	0.245134699524006	0.244769305440808	1.00149281006677	0.316796579753
ZNF594	RPL14	-0.134664015903707	0.153641844679473	-0.876480077316457	0.380949791128285
ZNF594	RPL15	0.033550473507453	0.122907376165321	0.27297363717475	0.784921859756692
ZNF594	RPL17	-0.173702042576099	0.152302559180122	-1.14050639405651	0.254309795609314
ZNF594	RPL18	-0.189956183915676	0.168101409855953	-1.13000946320706	0.25870483446409
ZNF594	RPL18A	-0.239572259970147	0.175336799371277	-1.36635470037782	0.17209131902548
ZNF594	RPL19	-0.187909776329965	0.138841650937461	-1.35341070248874	0.176186994893384
ZNF594	RPL22	0.00995725298899055	0.132405186483235	0.0752028923749999	0.940066194184143
ZNF594	RPL22L1	-0.0895672371267355	0.291352213802574	-0.30741910609757	0.758579332681075
ZNF594	RPL23	-0.150794841219675	0.157641497774175	-0.956568183814719	0.338983707667815
ZNF594	RPL23A	-0.251221754946506	0.142605837310692	-1.76165127377764	0.0783904972067043
ZNF594	RPL23AP53	0.377064867534944	0.193164869922932	1.95203645303301	0.0511731729558326
ZNF594	RPL23AP7	0.17523823072362	0.162007964916345	1.08166429233345	0.279625569732825
ZNF594	RPL23AP82	0.168590735153592	0.140714981593599	1.19810082227421	0.231121450288988
ZNF594	RPL23P8	-0.139001541016649	0.206113378366383	-0.674393589190329	0.50019491369733
ZNF594	RPL24	0.0520166905509025	0.175502781844536	0.296386701134914	0.766987607140402
ZNF594	RPL26	-0.152170893896562	0.16395515130419	-0.928125116448676	0.353534920410831
ZNF594	RPL26L1	0.242833323567029	0.128990258030252	1.88257103501628	0.0600075537194694
ZNF594	RPL27	0.104324339346651	0.167033064900583	0.624572981455764	0.532373651975695
ZNF594	RPL27A	-0.0221125907865209	0.166940558923878	-0.132457869609768	0.894645017800912
ZNF594	RPL28	-0.40203298837135	0.181373896071343	-2.21659785161814	0.0268431496954906
ZNF594	RPL29	-0.0926242652913851	0.165925123316423	-0.558229299096248	0.576795078369808
ZNF594	RPL3	-0.353349809842199	0.140928887095302	-2.50729156473966	0.0123012705026101
ZNF594	RPL30	-0.0204360982023977	0.140424140945861	-0.145531231772154	0.884316633638382
ZNF594	RPL31	-0.251689240817146	0.163260562526593	-1.54164139166279	0.123432326851626
ZNF594	RPL32	-0.0507713393819298	0.158421644073664	-0.320482341152335	0.748660187978317
ZNF594	RPL32P3	-0.10767224748567	0.241247997185767	-0.446313539352451	0.655453719465814
ZNF594	RPL34	-0.162408805165554	0.177783510583986	-0.913520070742616	0.361158096456754
ZNF594	RPL35	-0.00821981388394398	0.183847184113302	-0.0447100341709789	0.964346097647483
ZNF594	RPL35A	0.0208097347570537	0.155796581451784	0.133569906111796	0.893765750954713
ZNF594	RPL36	-0.0130854119681483	0.185392536422692	-0.0705821939795554	0.94374239596802
ZNF594	RPL36A	-0.197225589376193	0.280568005512563	-0.702951104549094	0.482226663888348
ZNF594	RPL36AL	-0.0111027285094994	0.131489545926036	-0.0844381082260697	0.932722616654597
ZNF594	RPL37	-0.339276391038993	0.173151836762381	-1.95941548979689	0.0503023310497936
ZNF594	RPL37A	-0.201459066149257	0.164902366697438	-1.22168693017544	0.222073187991581
ZNF594	RPL38	-0.0264903813487032	0.16754116742356	-0.158112670193666	0.874395417956901
ZNF594	RPL39	-0.212944859051704	0.230256416222569	-0.924816179045662	0.355253051190403
ZNF594	RPL39L	-0.0403253675567602	0.427277894607349	-0.0943773784361523	0.924825613993224
ZNF594	RPL4	-0.0832467997023991	0.139671373673857	-0.596019051812197	0.551278277736812
ZNF594	RPL41	-0.163945358072665	0.146473167764925	-1.11928594550356	0.263248885231144
ZNF594	RPL5	-0.0585588778312864	0.14485777244714	-0.404250851314554	0.686102462941293
ZNF594	RPL6	0.0787332784810852	0.147297391947768	0.534519161812478	0.593084386267677
ZNF594	RPL7	0.00167605159676943	0.164554137306387	0.0101854114652174	0.991875101807759
ZNF594	RPL7A	-0.275062695776839	0.147190790248257	-1.86874936477282	0.0619084854686243
ZNF594	RPL7L1	0.0866328774901722	0.120937061549227	0.716346803704244	0.473920801771638
ZNF594	RPL8	-0.258717617488322	0.170801121647714	-1.51473020195934	0.130111993635893
ZNF594	RPL9	0.157656203645949	0.42099169136017	0.374487684392492	0.708109670292534
ZNF594	RPLP0	-0.188269434721646	0.15135152630927	-1.24392161290094	0.213778640662964
ZNF594	RPLP0P2	-0.124345065952043	0.317829565781933	-0.391231903319398	0.695697368817678
ZNF594	RPLP1	-0.117464838446345	0.164240887376691	-0.715198513126249	0.474629687907124
ZNF594	RPLP2	-0.160765512641305	0.176365904632385	-0.911545306766653	0.362196699340699
ZNF594	RPN1	0.10803375335964	0.0917667247714147	1.17726500132533	0.239330206683798
ZNF594	RPN2	0.113814352785958	0.119313705806452	0.953908455165958	0.340327862077432
ZNF594	RPP14	0.329560135052129	0.104545343334044	3.15231768859487	0.00166114078363791
ZNF594	RPP21	0.0487391366443896	0.151698693991638	0.321289098553982	0.748048946989426
ZNF594	RPP25	-0.255118463317343	0.260843211774375	-0.978052913786449	0.328251204613286
ZNF594	RPP30	0.434173878292966	0.129673307680656	3.34821318325742	0.000839341886269129
ZNF594	RPP38	0.184938192334048	0.10350490596925	1.78675774449756	0.0742365938055416
ZNF594	RPP40	0.289661422589129	0.184349590766756	1.57126154381116	0.116393444556428
ZNF594	RPPH1	0.331276866405671	0.428357878574459	0.773364709686522	0.439463457328503
ZNF594	RPRD1A	0.199681582771638	0.157534050161251	1.26754554058152	0.205213582030029
ZNF594	RPRD1B	0.103936661992572	0.132400826202566	0.785015207031678	0.432604257566322
ZNF594	RPRD2	0.159031810381807	0.155486628336169	1.02280055901639	0.306614487674166
ZNF594	RPRM	-0.480587335381251	0.631917230195786	-0.760522600772179	0.44709615477463
ZNF594	RPS10	-0.121830402549822	0.162823812559966	-0.74823455263924	0.454469711737007
ZNF594	RPS10P7	-0.0352727074002489	0.190287266535324	-0.185365568818558	0.852974578564054
ZNF594	RPS11	-0.280517902774487	0.147209083431711	-1.90557468489787	0.0569513709046669
ZNF594	RPS12	-0.168057243657194	0.163437909669139	-1.02826354055437	0.304039314248821
ZNF594	RPS13	-0.0255372411222093	0.14029268957394	-0.182028309527491	0.855592176252023
ZNF594	RPS14	-0.215036313069449	0.153603111980205	-1.39994763320394	0.161795238259894
ZNF594	RPS15	-0.0346293341555771	0.178213687389627	-0.194313549440606	0.84596425401958
ZNF594	RPS15A	-0.0279492668813744	0.154234941254337	-0.181212289861643	0.856232469065793
ZNF594	RPS16	-0.200820823468981	0.157067242253263	-1.27856592239117	0.201304602918672
ZNF594	RPS17	-0.0495135669897026	0.167527236337697	-0.295555326238979	0.76762236239053
ZNF594	RPS18	-0.188406781946666	0.175402003411762	-1.07414270237481	0.282981151301683
ZNF594	RPS19	-0.147340690883361	0.184360941274175	-0.799196889889175	0.424339161324005
ZNF594	RPS19BP1	0.248959115291147	0.150617080632002	1.65292750494495	0.0986150535383612
ZNF594	RPS2	-0.177058723181092	0.171611118512385	-1.03174389116468	0.302406247704875
ZNF594	RPS20	-0.0433410824669575	0.168011107807879	-0.257965577588586	0.796479034716777
ZNF594	RPS21	-0.292702075165859	0.183899847028214	-1.59163849179794	0.111737241616688
ZNF594	RPS23	-0.169317491195175	0.148786916035077	-1.13798642855974	0.255360123762702
ZNF594	RPS24	0.0591400834624872	0.161993950242853	0.365075877054837	0.71512103186633
ZNF594	RPS25	0.146802280855378	0.162822461018705	0.901609519576749	0.367450687326351
ZNF594	RPS26	0.211338511590431	0.1999586752518	1.05691094084466	0.29077134501176
ZNF594	RPS27	-0.361384181761006	0.424936367739104	-0.850443052647551	0.395253557309846
ZNF594	RPS27A	-0.202420218944242	0.147031213699168	-1.37671596290025	0.168864588656503
ZNF594	RPS27L	0.408400646376823	0.16390164737997	2.4917421691927	0.0128500535989249
ZNF594	RPS28	-0.00983369284218756	0.730833647397318	-0.0134554462252905	0.989266734943837
ZNF594	RPS29	-0.00679788500895608	0.164908274197191	-0.0412222190914897	0.967125803744408
ZNF594	RPS2P32	0.136634141048547	0.381151158413843	0.358477569941408	0.720050898340775
ZNF594	RPS3	-0.231529798702235	0.163313323901854	-1.41770305796591	0.156544876652034
ZNF594	RPS3A	0.0872580156965098	0.176426236925705	0.494586390420236	0.620985362574146
ZNF594	RPS4X	-0.232479269490086	0.157806280660962	-1.47319402318058	0.140968848594667
ZNF594	RPS5	-0.24581943006305	0.162959172171127	-1.50847250135089	0.131704770331853
ZNF594	RPS6	-0.199233382056814	0.168603779544654	-1.18166616783373	0.237579336827829
ZNF594	RPS6KA1	-0.0242853501880927	0.169523668704681	-0.14325639819888	0.886112463254924
ZNF594	RPS6KA2	-0.279428316345341	0.282209483498576	-0.990145025890851	0.322308837771198
ZNF594	RPS6KA3	0.385441131263539	0.202545448334346	1.90298589493497	0.0572887006850668
ZNF594	RPS6KA4	0.110240160679653	0.139555849435129	0.789935793632906	0.429726017527571
ZNF594	RPS6KA5	-0.210424506202439	0.296021965644252	-0.71084085177422	0.477325145436882
ZNF594	RPS6KA6	-0.0365612858039776	0.656288285929573	-0.0557091854110909	0.95558303422633
ZNF594	RPS6KB1	0.253261351858849	0.145589831064796	1.73955385487145	0.0822014927535022
ZNF594	RPS6KB2	0.206147807968176	0.128202003143797	1.6079920977284	0.108107861949277
ZNF594	RPS6KC1	0.160235065444336	0.168840477138646	0.949032294624212	0.342801009386959
ZNF594	RPS6KL1	0.276057480765653	0.384607706005102	0.717763779704379	0.473046849065895
ZNF594	RPS7	0.0869539605722565	0.166832471371933	0.52120525373267	0.602322851466354
ZNF594	RPS8	-0.199216860071524	0.156101321416241	-1.27620226570867	0.202138387673017
ZNF594	RPS9	-0.351200828208917	0.164188266944863	-2.13901294376203	0.0326420305465391
ZNF594	RPSA	-0.136557270655125	0.15662908596152	-0.871851290051413	0.383469147155707
ZNF594	RPSAP58	-0.020342243632966	0.160168614254594	-0.127005179682901	0.898958215656854
ZNF594	RPSAP9	0.0564765592555721	0.168649409631467	0.334875523009447	0.737779270003407
ZNF594	RPTOR	0.142908439399098	0.132645408970358	1.07737192344918	0.281537177421987
ZNF594	RPUSD1	0.0274883198479588	0.156184953639126	0.17599851462947	0.860325696434511
ZNF594	RPUSD2	0.00308591665617009	0.117305401820042	0.0263066884243249	0.979017225468779
ZNF594	RPUSD3	0.0143468628740876	0.12224145420047	0.117364955840263	0.906591083289761
ZNF594	RPUSD4	-0.107670535695444	0.111264041906981	-0.967702897091042	0.333393617127249
ZNF594	RRAD	-0.954992098834369	0.542026340241209	-1.76189241727512	0.078349716889055
ZNF594	RRAGA	0.16886010249311	0.132736318121675	1.27214695181104	0.203574774637079
ZNF594	RRAGB	0.217915303101629	0.193419634283295	1.12664520284666	0.26012453008238
ZNF594	RRAGC	0.484288729883304	0.237657390389008	2.0377600254324	0.0417994849792635
ZNF594	RRAGD	0.391059223407723	0.314183739903997	1.24468320202445	0.213498551796116
ZNF594	RRAS	0.203884055516883	0.214683535448608	0.949695816639325	0.342463802182981
ZNF594	RRAS2	0.51479215765806	0.229092289303486	2.24709508653998	0.0248205368283481
ZNF594	RRBP1	-0.160039660744552	0.157935064131084	-1.01332570841724	0.311115015402206
ZNF594	RREB1	0.0644121688390639	0.222594179007408	0.289370409982375	0.77234942340463
ZNF594	RRM1	0.314002932540516	0.161309556642273	1.94658604906381	0.0518244915152983
ZNF594	RRM2	0.506757932854322	0.272704711391997	1.85826614533948	0.0633833189983188
ZNF594	RRM2B	0.577743179561207	0.201642597933564	2.86518416982288	0.00424252491314542
ZNF594	RRN3	0.447319621142509	0.140905873434731	3.17459883139444	0.00153974794182971
ZNF594	RRN3P1	0.0777766741475782	0.34348432816773	0.226434418602057	0.820903282711139
ZNF594	RRN3P2	0.34070861140508	0.317830545694677	1.0719819602625	0.283950146930705
ZNF594	RRN3P3	0.188833950970927	0.168416968645192	1.12122877219544	0.262421554546084
ZNF594	RRP1	-0.0295380543832783	0.14959903498829	-0.197448161250442	0.843511287302693
ZNF594	RRP12	0.0362425109472333	0.144524553058544	0.250770614267543	0.8020356815809
ZNF594	RRP15	0.324370878641163	0.143164926045194	2.26571470821538	0.0236517651275578
ZNF594	RRP1B	0.1914049504277	0.129233570987681	1.48107762530175	0.138856286015977
ZNF594	RRP7A	0.150109802904281	0.167160347932678	0.89799886612306	0.369371699395807
ZNF594	RRP8	0.290920915286991	0.102689433405168	2.83301704605909	0.00469057871593211
ZNF594	RRP9	0.0670049175712698	0.138208090736943	0.484811831304457	0.627900970323497
ZNF594	RRS1	0.184004636552089	0.151681475506327	1.21309893602936	0.225337905508154
ZNF594	RSAD1	-0.0886528536716461	0.124228551013532	-0.71362704425321	0.475600763316106
ZNF594	RSAD2	0.761692973460803	0.428123886212754	1.77914150083718	0.0754772371351308
ZNF594	RSBN1	0.352574728895568	0.156160988199476	2.25776445808091	0.024144829097744
ZNF594	RSBN1L	0.171467035924166	0.169615087287575	1.01091853717854	0.312265331026437
ZNF594	RSC1A1	0.192275526482336	0.221756905356169	0.867055418966624	0.386090191526133
ZNF594	RSF1	0.101861862688441	0.182944847549816	0.556790005581892	0.577777853655972
ZNF594	RSL1D1	0.0914565313697187	0.128433016267086	0.712095176364369	0.476548416870103
ZNF594	RSL24D1	0.226303416171452	0.148981227378757	1.51900625436598	0.129032244503148
ZNF594	RSPH1	-0.839488348299025	0.491662536793181	-1.7074482708699	0.0880052039027656
ZNF594	RSPH3	-0.105591201419153	0.15344486012572	-0.688137754061233	0.491503028930092
ZNF594	RSPH4A	-0.430366452314967	0.480171754050779	-0.896276069311347	0.370290495426458
ZNF594	RSPH9	-1.4534590271457	0.503589404630497	-2.8861985851592	0.00397118855520259
ZNF594	RSPO3	0.401963577316183	0.576257408305698	0.697541708831179	0.485603028211557
ZNF594	RSPO4	-0.145412596580422	0.683615490139953	-0.212711090778022	0.831589528100301
ZNF594	RSPRY1	0.291737791874131	0.234913631931439	1.2418938376436	0.21452568756654
ZNF594	RSRC1	0.499985034550259	0.224922747445962	2.22291893651344	0.0264125976981289
ZNF594	RSRC2	0.190701216609189	0.125192621001699	1.52326243418612	0.127964447655198
ZNF594	RSU1	0.363462535264126	0.13356659159248	2.7212084319189	0.00660127850012857
ZNF594	RTEL1	-0.0369605170314979	0.188529202457125	-0.196046641845331	0.844607849326061
ZNF594	RTF1	0.21804812318781	0.11794210369417	1.84877254481758	0.0647438970828463
ZNF594	RTKN	0.0466596481809451	0.165418621356948	0.282070106727953	0.777939853727127
ZNF594	RTKN2	0.450669594753851	0.303382186745318	1.48548469370806	0.137686012724588
ZNF594	RTN1	0.611951574201657	0.41733617280196	1.46632766120671	0.142828903795782
ZNF594	RTN2	0.202738688243872	0.250908765656041	0.808017558548739	0.419245429752194
ZNF594	RTN3	0.324543983685699	0.123536977296197	2.62709992415922	0.00872465649938668
ZNF594	RTN4	0.185210637822015	0.130812013029935	1.41585343373343	0.157085706414097
ZNF594	RTN4IP1	0.113247290304194	0.137483239065466	0.823717065978264	0.41026893308369
ZNF594	RTN4R	-0.173107913015271	0.316066789897966	-0.547694090452069	0.584006883077713
ZNF594	RTN4RL1	-0.974220642404063	0.635502561097547	-1.53299247247962	0.125549209742588
ZNF594	RTN4RL2	-0.853486261882364	0.427048308710289	-1.99857075762679	0.0458868630677464
ZNF594	RTP4	-0.236146733953392	0.371135616142467	-0.636281519968008	0.524717932107399
ZNF594	RTTN	-0.0861471661887986	0.203150118431188	-0.424056687015807	0.67160275991012
ZNF594	RUFY1	-0.133317722958859	0.10087150451836	-1.32165891244929	0.186541229286254
ZNF594	RUFY2	0.431975257094796	0.17951200553324	2.40638644647535	0.0162661365045692
ZNF594	RUFY3	0.465369720552192	0.163849867350917	2.84022030701745	0.00458667298939217
ZNF594	RUFY4	-0.346326379484551	0.544823161661149	-0.635667504348774	0.525118003958937
ZNF594	RUNDC1	0.0179814261642005	0.113335429826809	0.158656707718658	0.873966845944345
ZNF594	RUNDC3A	0.529037234579707	0.499927555964132	1.05822779374391	0.290170969051482
ZNF594	RUNDC3B	0.0669035521427291	0.383218629532338	0.174583245664166	0.861437448421433
ZNF594	RUNX1	-0.0147711251213308	0.235186859954825	-0.0628059115384595	0.949931832043935
ZNF594	RUNX1T1	0.0960760868374446	0.481891405717371	0.199372899573547	0.842005849135043
ZNF594	RUNX2	0.0356278567066382	0.324820859945125	0.109684632670011	0.912678378322638
ZNF594	RUNX3	-0.0386824728738301	0.341722503458875	-0.113198494340556	0.909892692044913
ZNF594	RUSC1	-0.146512488437011	0.144071277969409	-1.01694446319912	0.309390993108102
ZNF594	RUSC2	0.0489656452461432	0.21870141821161	0.223892673612044	0.822880072341896
ZNF594	RUVBL1	-0.130283662213986	0.133925193926651	-0.972809210829599	0.330850070147565
ZNF594	RUVBL2	-0.159989470616692	0.144694450486858	-1.10570564440012	0.269082228638029
ZNF594	RWDD1	0.34122647698023	0.114887987494104	2.97007967867608	0.00303821694422634
ZNF594	RWDD2A	0.132604601256878	0.171678224008933	0.772401986462641	0.440033041119926
ZNF594	RWDD2B	0.136941733018744	0.140881756144421	0.972033120302406	0.331235842667001
ZNF594	RWDD3	0.201093801949904	0.154599713426464	1.30073851686378	0.193605198108019
ZNF594	RXRA	-0.0974603720239803	0.162366189006584	-0.600250413095722	0.548456100399179
ZNF594	RXRB	-0.101485795759791	0.100643455266485	-1.00836955061882	0.3134864711079
ZNF594	RXRG	-0.719141856987213	0.640039599939537	-1.12358962954034	0.261418632603007
ZNF594	RYBP	0.2100422778462	0.13927613665865	1.50809954156748	0.131800175716372
ZNF594	RYK	0.15545863282157	0.1383878403359	1.12335471414422	0.26151830859387
ZNF594	RYR1	0.0636580764324372	0.515643961012836	0.12345354788486	0.901769250879244
ZNF594	RYR2	0.0309328884978665	0.552220087509673	0.0560155075802538	0.955339058240526
ZNF594	RYR3	0.205213489653649	0.419119740167529	0.489629740588266	0.624488107196962
ZNF594	S100A1	-0.212466372739184	0.536150156328739	-0.396281471209551	0.691969963799476
ZNF594	S100A10	0.550895999922386	0.268073114007746	2.05502145174644	0.0400995151868241
ZNF594	S100A11	-0.0283639377590891	0.209341971407867	-0.135490926966704	0.892247143555304
ZNF594	S100A12	0.060851269885619	0.596802657738758	0.10196212951896	0.918804280724968
ZNF594	S100A13	0.0612700062399999	0.232728027760384	0.263268703944345	0.792390033739806
ZNF594	S100A14	-0.276409658904192	0.554054789605749	-0.498885063516692	0.617954540629249
ZNF594	S100A16	-0.132827039778081	0.320083375473066	-0.414976377894573	0.678235602887135
ZNF594	S100A2	0.102238035345727	0.565153959000057	0.180902980006757	0.856475194965049
ZNF594	S100A3	0.181253215980857	0.433251023523266	0.41835611721555	0.675763871614634
ZNF594	S100A4	0.763307710433922	0.382606221292907	1.99502169058972	0.0462731318763361
ZNF594	S100A6	-0.337444480747007	0.331063727215052	-1.01927349029031	0.308284763484415
ZNF594	S100A7	-0.0781395961795967	0.919400935110255	-0.0849896853435615	0.932284193560417
ZNF594	S100A8	0.124836040863642	0.654896815402974	0.190619404351245	0.84885699760445
ZNF594	S100A9	0.280434054362431	0.601666847609703	0.466095241040016	0.641234461330725
ZNF594	S100B	-0.202019729426481	0.460570293552758	-0.438629525730234	0.661011327304522
ZNF594	S100P	-0.731637529762537	0.664742970762383	-1.10063221717626	0.271284117526191
ZNF594	S100PBP	0.0646637489139258	0.130107585406474	0.497002144124861	0.619281314394466
ZNF594	S1PR1	0.30530238413284	0.282339180828875	1.08133197537994	0.279773250915699
ZNF594	S1PR2	0.00919728700955621	0.197449626927604	0.0465804223217319	0.96285561908778
ZNF594	S1PR3	0.21977061740077	0.335034014412956	0.655965089950198	0.511976111751012
ZNF594	S1PR4	0.597250432567068	0.368855378598539	1.61919946738018	0.105675008767219
ZNF594	S1PR5	0.196744609841798	0.395462000702366	0.497505726194594	0.618926350167643
ZNF594	SAA1	-1.28702651720494	0.784419553556903	-1.64073742344769	0.101121865987483
ZNF594	SAA2	-1.76074895703468	0.777186061362457	-2.26554366395606	0.0236622802876155
ZNF594	SAA4	-1.70984025242744	0.680669242540896	-2.51199870005102	0.0121392924974974
ZNF594	SAAL1	0.122058209842782	0.147292634494634	0.828678299234501	0.407456207847042
ZNF594	SAC3D1	0.0703725661089337	0.194921794462547	0.361029746842677	0.718142666254369
ZNF594	SACM1L	0.356843844943222	0.142003531437482	2.51292232897973	0.0121077323885379
ZNF594	SACS	0.238391418908001	0.278718810751566	0.855311553121148	0.392554557338256
ZNF594	SAE1	0.15112406836212	0.116651529163816	1.29551725078454	0.195398489728745
ZNF594	SAFB	-0.0179725278254204	0.112880898699983	-0.159216732258557	0.873525718641945
ZNF594	SAFB2	-0.0256022001472561	0.124619327733913	-0.205443253569156	0.837261720549017
ZNF594	SALL1	0.13309600571805	0.619141282415039	0.214968714731623	0.82982933444201
ZNF594	SALL2	-0.078004318498836	0.40629354812415	-0.191990049704162	0.84778345771026
ZNF594	SALL4	-0.0801273231552972	0.510407640449221	-0.156986919484151	0.875282358459748
ZNF594	SAMD1	-0.0490904517400005	0.161084853487137	-0.304749023122279	0.760611740652924
ZNF594	SAMD10	0.161814080426225	0.213482394866807	0.757973885983347	0.448619910503639
ZNF594	SAMD11	-0.443266181316862	0.504016325371963	-0.879467904119441	0.379328994396898
ZNF594	SAMD12	-0.219440094152596	0.457108207000897	-0.480061593276458	0.631273716202116
ZNF594	SAMD13	0.0937023810698431	0.368793468023024	0.254078201471815	0.799479979189064
ZNF594	SAMD14	0.0652526368917492	0.335931786475498	0.194243711130648	0.846018922580035
ZNF594	SAMD3	0.865201351491209	0.462863024165854	1.86923842761134	0.0618403817204407
ZNF594	SAMD4A	0.309067699613949	0.262245359399677	1.17854401817236	0.238820452208904
ZNF594	SAMD4B	0.182943258790304	0.165700561850137	1.10405937522265	0.269795366117131
ZNF594	SAMD5	0.171725635287314	0.450630597280411	0.381078507149073	0.703214476914631
ZNF594	SAMD8	0.374836953887601	0.203797439017065	1.83926233663915	0.0661309591139825
ZNF594	SAMD9	0.0228272178319862	0.34793551547083	0.0656076106547967	0.94770148595611
ZNF594	SAMD9L	0.346920189260316	0.371776746996115	0.933141171585809	0.350940435504287
ZNF594	SAMHD1	0.312481485001924	0.316519013881875	0.987243961016956	0.323728045945132
ZNF594	SAMM50	0.069628094681209	0.124365809532648	0.559865247071224	0.575678982986072
ZNF594	SAMSN1	0.664725074909035	0.373017380746496	1.78202172129021	0.0750060874879231
ZNF594	SAP130	0.0435114023087054	0.126817006341631	0.343103843592478	0.731582240873591
ZNF594	SAP18	0.279752200090305	0.100086952752439	2.79509159183075	0.00527366791372167
ZNF594	SAP30	-0.157692789256456	0.194521394430199	-0.81067067053666	0.41772039182361
ZNF594	SAP30BP	0.154776963265988	0.0864638307187967	1.79007756167273	0.0737010612754637
ZNF594	SAP30L	-0.0592079319812079	0.131526336539721	-0.450160276176528	0.652678629826403
ZNF594	SAR1A	0.247387762433045	0.0918777595317273	2.69257504420988	0.00719194029369566
ZNF594	SAR1B	0.338074348458354	0.155872974301833	2.16890933128475	0.0302913333149734
ZNF594	SARDH	-0.12073151599764	0.402655786422057	-0.299838025601082	0.764354196765042
ZNF594	SARM1	-0.313246796058664	0.277158394182629	-1.13020858337148	0.258620975929064
ZNF594	SARNP	0.20660572545857	0.125632754964977	1.64452117217494	0.100338379898799
ZNF594	SARS	0.205866772471767	0.0987370927006153	2.08499933349247	0.037286661176152
ZNF594	SARS2	0.0373571614940161	0.150250598225559	0.248632364431153	0.803688992996627
ZNF594	SART1	-0.0832584522085252	0.134742486681661	-0.6179079387575	0.536756793758442
ZNF594	SART3	0.157674306938552	0.109521495979622	1.43966538740385	0.150230733134471
ZNF594	SASH1	0.541127226654259	0.244666830609603	2.21169018009514	0.0271816007166414
ZNF594	SASH3	0.464024775579702	0.352917815430848	1.31482389182652	0.188827854224749
ZNF594	SASS6	0.404416854741418	0.208992214341735	1.93508095990664	0.0532221602292976
ZNF594	SAT1	-0.373421260125524	0.224289938045408	-1.66490420114131	0.0962007536900733
ZNF594	SAT2	-0.0635674397565128	0.152221954650855	-0.417597053607113	0.67631870006971
ZNF594	SATB1	-0.123712809346541	0.366597181562442	-0.337462521722821	0.735829051053051
ZNF594	SATB2	0.160116383566371	0.318675741663241	0.502442962023679	0.615450921320675
ZNF594	SATL1	0.433180355813351	0.23596685115421	1.83576783643334	0.0666467517251336
ZNF594	SAV1	0.256542481481738	0.150133079154012	1.70876720125461	0.0877604317964944
ZNF594	SBDS	0.478462336513546	0.126397324980147	3.78538340576984	0.000161288756437889
ZNF594	SBDSP1	0.609302016242768	0.146013086363815	4.17292745065735	3.23063712908263e-05
ZNF594	SBF1	0.00778985888289102	0.173769469204679	0.0448286970003661	0.964251533619283
ZNF594	SBF2	0.125792580717722	0.202568770412364	0.620987037940989	0.534729624776945
ZNF594	SBK1	-0.139412994007973	0.443765174283534	-0.314159384483151	0.753456235660876
ZNF594	SBNO1	0.452351949810455	0.325365023442077	1.39029064963703	0.164706183210503
ZNF594	SBNO2	-0.0811711326132027	0.174687383162313	-0.464665112864973	0.642258122751163
ZNF594	SBSN	0.640648309745901	0.762231676533959	0.840490272798783	0.400806015509598
ZNF594	SCAF1	0.0427013624198608	0.127528280781351	0.33483837591344	0.737807285831557
ZNF594	SCAI	0.210676750282305	0.187072028488018	1.12617985695173	0.260321327214503
ZNF594	SCAMP1	0.353971989159124	0.164682729467201	2.14941779447263	0.0318067541245136
ZNF594	SCAMP2	0.208422567022558	0.104034496073388	2.00339863111878	0.0453657821379281
ZNF594	SCAMP3	0.0819402627715825	0.107998538769828	0.75871640213779	0.448175690837364
ZNF594	SCAMP4	-0.0226542017860806	0.125211405399823	-0.180927621679045	0.856455857313171
ZNF594	SCAMP5	-0.40002168055796	0.306549831519107	-1.30491567578313	0.192179250802074
ZNF594	SCAND1	0.200693716613419	0.200690667670727	1.00001519224948	0.317510814529303
ZNF594	SCAP	-0.0395978393194028	0.127790845757994	-0.30986444361118	0.756719459733549
ZNF594	SCAPER	0.344372617798961	0.187748595364093	1.83422207303939	0.0668759642293619
ZNF594	SCARA3	-0.430019732791545	0.406695905551557	-1.05734955017154	0.290571282593481
ZNF594	SCARA5	0.538342463357109	0.672540135375359	0.800461466967541	0.423606680619881
ZNF594	SCARB1	0.0964132949277374	0.23915181868743	0.403146818857142	0.686914193144318
ZNF594	SCARB2	0.323348924476192	0.14167521880202	2.28232521686129	0.0226497622414282
ZNF594	SCARF1	0.349531871849835	0.240104747944013	1.45574743874427	0.14573186626778
ZNF594	SCARF2	0.182071306460142	0.323505532416789	0.562807396522572	0.573674329781458
ZNF594	SCCPDH	-0.0152667879792611	0.27592203535146	-0.0553300788746893	0.955884986441738
ZNF594	SCD	0.683475713923921	0.317528254642452	2.15248786188662	0.0315638295953494
ZNF594	SCD5	-0.14520346586828	0.398158357996453	-0.364687725253211	0.715410709256309
ZNF594	SCEL	1.59095608349707	0.722787861113358	2.20113835482297	0.0279218009699817
ZNF594	SCFD1	0.0787698239917584	0.118395520698754	0.665310845603533	0.505983384373383
ZNF594	SCFD2	0.248364329604003	0.127077607261486	1.95443032770476	0.0508892835279042
ZNF594	SCG2	0.931063219475705	0.515564981280076	1.80590857269632	0.0711906376343377
ZNF594	SCG5	0.0316105205417744	0.433966767511758	0.0728408783995607	0.941945244491127
ZNF594	SCGB2A1	-1.9037721014895	0.698759641618295	-2.72450208641193	0.00653621567926958
ZNF594	SCGB3A1	-0.206844914431036	0.832467120727789	-0.248472172991289	0.80381288978207
ZNF594	SCHIP1	0.198592023343286	0.295035176146962	0.673113036678596	0.501008879691469
ZNF594	SCIN	-0.587802900195665	0.51203019233623	-1.14798484345954	0.25121049272431
ZNF594	SCLT1	0.362712578033024	0.177445253250915	2.04408160482114	0.0411699542755125
ZNF594	SCLY	-0.0259573716743686	0.154759850215436	-0.167726782096482	0.866827336060524
ZNF594	SCMH1	0.122638683885422	0.152892232839082	0.802125010591597	0.422644235689486
ZNF594	SCML1	-0.00055034475394421	0.284057403644783	-0.00193744203418976	0.998454477574127
ZNF594	SCML2	0.458340102463285	0.441162256096807	1.03893770631799	0.299049283154496
ZNF594	SCML4	0.0537169046657838	0.505800981654426	0.106201661550915	0.915440636212787
ZNF594	SCN1B	0.0201029143010708	0.319272033737665	0.0629648455761355	0.949805298893386
ZNF594	SCN2A	0.266034073262489	0.655695339116183	0.405728174949479	0.685016840820337
ZNF594	SCN2B	-0.169988548068884	0.568109437101261	-0.299217962187424	0.764827114053506
ZNF594	SCN3A	0.0806170256447849	0.532683050845213	0.151341450637239	0.879732574441299
ZNF594	SCN3B	-0.331889995913232	0.476880273900622	-0.695960839811116	0.486592167411772
ZNF594	SCN4A	-0.632862469104266	0.53641976489224	-1.17978961724388	0.238324754189451
ZNF594	SCN4B	-0.512326541468439	0.413914204331836	-1.23776023172596	0.216054370212108
ZNF594	SCN5A	-2.05500566264105	0.555595779770894	-3.69874239053517	0.00022676926361907
ZNF594	SCN7A	-0.091640265816693	0.642939402140415	-0.142533286203354	0.886683435160276
ZNF594	SCN8A	0.793952120895514	0.514544970864822	1.54301793983348	0.123097996082392
ZNF594	SCN9A	0.655072282942232	0.603221376999212	1.08595667846017	0.277722807952133
ZNF594	SCNM1	0.0868774055271784	0.130439261598702	0.666037238040013	0.505519156529806
ZNF594	SCNN1A	-0.480346281367937	0.445656383512645	-1.07784001113564	0.281328284156247
ZNF594	SCNN1B	-0.797111284052829	0.696572370084112	-1.14433376672201	0.252720300492509
ZNF594	SCNN1D	-0.192506279488243	0.391517407299945	-0.491692772527893	0.623029173939058
ZNF594	SCNN1G	-0.905865702366336	0.676385702547143	-1.33927387724935	0.180742753943309
ZNF594	SCO1	0.355255609811461	0.120305590340249	2.95294349004668	0.00321072343461483
ZNF594	SCO2	0.119784268164847	0.184530195948486	0.649130986661316	0.516381660891726
ZNF594	SCOC	0.56153932397816	0.171413650399272	3.27593119142012	0.0010841620933624
ZNF594	SCP2	0.312955402072468	0.16233366354447	1.927852764727	0.0541162839148592
ZNF594	SCPEP1	0.211659562710466	0.260676941342143	0.811961202324604	0.416979764600456
ZNF594	SCRIB	0.169131899060372	0.178364485124024	0.948237531382818	0.343205194038336
ZNF594	SCRN1	0.0348104214838287	0.324550144004593	0.107257451974312	0.914603205498699
ZNF594	SCRN2	-0.394429405572918	0.187828048429834	-2.09994944242986	0.0359478963425337
ZNF594	SCRN3	0.407936535321786	0.174031075007213	2.34404421914235	0.01924323191509
ZNF594	SCUBE1	-0.414714843513738	0.540000254024776	-0.767990089676348	0.442648706266729
ZNF594	SCUBE2	-0.390180612610496	0.583115619814485	-0.669130785305717	0.503544628461501
ZNF594	SCUBE3	-0.293498210446059	0.607241139301873	-0.483330577344422	0.628951854351932
ZNF594	SCYL1	-0.074736430887379	0.102981883277992	-0.725724064354443	0.46815370477258
ZNF594	SCYL2	0.457664413887152	0.200511083933789	2.28248935125341	0.0226400482861446
ZNF594	SCYL3	-0.0895922073240465	0.152587408844359	-0.587153343795435	0.557214492667833
ZNF594	SDAD1	0.305019369132466	0.12236405614567	2.49272031951402	0.0128149030529907
ZNF594	SDC1	-0.143931609333759	0.295886622520385	-0.486441759710996	0.626745480784574
ZNF594	SDC2	0.252109039434397	0.32685725678778	0.771312351795466	0.440678221898733
ZNF594	SDC3	0.222079997543474	0.213700119419994	1.03921325896412	0.298921194753327
ZNF594	SDC4	-0.0146702374696272	0.224972970157007	-0.0652088891362771	0.948018871201559
ZNF594	SDCBP	0.480116936222449	0.181490853166631	2.64540569315436	0.00826911656838608
ZNF594	SDCBP2	0.393509758930242	0.369625259274743	1.064618147857	0.287269365589671
ZNF594	SDCCAG8	0.0560414493546682	0.124868766337441	0.448802779097085	0.653657400263889
ZNF594	SDF2	-0.0984412966572369	0.100532350101972	-0.979200193344593	0.327684366495133
ZNF594	SDF2L1	-0.169821521681049	0.203544910647404	-0.834319665084754	0.404271914262161
ZNF594	SDF4	-0.0194705081280739	0.112675066934872	-0.17280227700533	0.862836863003003
ZNF594	SDHA	0.126949174719985	0.144814767364962	0.876631417015971	0.380867592138041
ZNF594	SDHAF1	0.0174080131110526	0.134280133529665	0.129639527854706	0.896874007032532
ZNF594	SDHAF2	0.0653642866822814	0.0899717001036585	0.726498294541213	0.467679291913922
ZNF594	SDHAP1	-0.0879145888195811	0.204601892593008	-0.429686097745243	0.667503456424211
ZNF594	SDHAP2	0.012917258745951	0.212343319782755	0.0608319525152307	0.951503476740689
ZNF594	SDHAP3	0.0215225363149143	0.20504385277017	0.10496552822307	0.916421230486038
ZNF594	SDHB	0.345836654194647	0.108200293921912	3.19626353736374	0.00142960760963506
ZNF594	SDHC	0.28141219715493	0.115955459824194	2.42689906608617	0.0153793649844536
ZNF594	SDHD	0.494354496402276	0.148283347809448	3.33385038647461	0.000883467075567433
ZNF594	SDK1	-0.530034918203204	0.479831748680445	-1.10462661060011	0.269549502375805
ZNF594	SDK2	-0.0449784661684548	0.564882981028974	-0.0796243959882157	0.93654966643986
ZNF594	SDR16C5	-0.396208597303046	0.640296027550331	-0.618789716404889	0.53617586762368
ZNF594	SDR39U1	-0.119726889056992	0.143947072798091	-0.831742436506008	0.405724788444186
ZNF594	SDR42E1	0.0554324515388571	0.579184443536796	0.0957077700505182	0.923769129455117
ZNF594	SDS	0.0458458400077311	0.426867516837816	0.107400629467783	0.91448964741565
ZNF594	SDSL	0.101841351742386	0.253651148587256	0.401501638410095	0.688124468375279
ZNF594	SEC11A	0.0539471861456053	0.0983955875888449	0.548268346859501	0.583612698676571
ZNF594	SEC11C	0.425555932298746	0.194290103162964	2.19031193751441	0.0286992841352376
ZNF594	SEC13	-0.0632530560316051	0.100305512045548	-0.630603989169432	0.528423168909465
ZNF594	SEC14L1	0.107257634159645	0.183916049011637	0.583188007441695	0.55987961553928
ZNF594	SEC14L2	-0.249865323810086	0.289871404918737	-0.861986796800925	0.388872173416224
ZNF594	SEC14L4	0.03452822764264	0.688587123644999	0.0501435859849756	0.960016562237031
ZNF594	SEC14L5	-0.210103758635184	0.470520445291848	-0.44653481211611	0.655293960543765
ZNF594	SEC16A	-0.0884014648770778	0.13228300213902	-0.668275314648321	0.504090244207822
ZNF594	SEC16B	-0.990052962818616	0.342824778933409	-2.88792708012196	0.00394958822130275
ZNF594	SEC22A	0.147060467316308	0.115253584215838	1.27597304948803	0.202219378026931
ZNF594	SEC22B	0.16137100496307	0.144103178118595	1.11982960452311	0.263017192806521
ZNF594	SEC22C	0.235006107291416	0.136342202788463	1.72364904252011	0.0850365320876383
ZNF594	SEC23A	0.255572792666075	0.176781562473892	1.44569823396497	0.148530806192246
ZNF594	SEC23B	0.184968476287341	0.152748817530386	1.21093229576423	0.226166945849545
ZNF594	SEC23IP	0.26562623708833	0.155551484975665	1.70764192402204	0.0879692305275889
ZNF594	SEC24A	0.308991765348872	0.185878946252676	1.66232793749993	0.0967160465831941
ZNF594	SEC24B	0.27727844818563	0.13870725348543	1.99901909394201	0.0458382616443658
ZNF594	SEC24C	0.0990766607329478	0.0931529299216447	1.0635914599389	0.287734216649782
ZNF594	SEC24D	-0.0427317458519261	0.223365800155695	-0.191308364226485	0.848317343654327
ZNF594	SEC31A	0.267816210190106	0.142109118537064	1.88458146069111	0.0597351345909112
ZNF594	SEC31B	-0.198042169131427	0.364427593708892	-0.543433517522345	0.586935319144773
ZNF594	SEC61A1	-0.0681453817166056	0.0979556986216667	-0.695675521439572	0.486770805297199
ZNF594	SEC61A2	0.28369679671149	0.182120675420383	1.55774074556139	0.11956631509794
ZNF594	SEC61B	0.0837388815640197	0.122056313156144	0.6860675978054	0.492806992131707
ZNF594	SEC61G	0.110971364131339	0.171753501217321	0.646108308388581	0.518336463617058
ZNF594	SEC62	0.153268529327321	0.140126517162813	1.09378676092575	0.274274614590265
ZNF594	SEC63	0.239389820570943	0.129114387638463	1.85409097273702	0.0639787426778959
ZNF594	SECISBP2	-0.077682512521896	0.125699810784742	-0.618000234343435	0.536695973424884
ZNF594	SECISBP2L	0.165128421680143	0.220320981826142	0.74949022245393	0.453713101794057
ZNF594	SECTM1	-0.111572906364822	0.39433791927605	-0.282937300500175	0.777275164622445
ZNF594	SEH1L	0.231680022206293	0.123226402418963	1.88011674169139	0.0603415158390722
ZNF594	SEL1L	0.32005931955665	0.16536193267516	1.93550785467282	0.0531697423193696
ZNF594	SEL1L3	-0.15766763356133	0.318349673013026	-0.495265574074827	0.620506066986043
ZNF594	SELE	-0.00277060654173241	0.555862749289212	-0.0049843356930739	0.996023945307637
ZNF594	SELENBP1	-1.18542601451224	0.417282214218533	-2.84082564298181	0.00457803691951831
ZNF594	SELL	0.68118070190655	0.437835015350976	1.55579311389818	0.120028896072427
ZNF594	SELP	-0.371280239692915	0.510806181036326	-0.726851501561043	0.46746295144111
ZNF594	SELPLG	0.455161298039285	0.309627275299487	1.47002972396095	0.141823708223531
ZNF594	SEMA3A	-0.116758703264912	0.550510935184464	-0.212091524078062	0.832072731807882
ZNF594	SEMA3B	-0.706018350070301	0.460900617504309	-1.53182339805327	0.125837509178308
ZNF594	SEMA3C	0.0355940252502932	0.386094122670708	0.0921900209308564	0.926562916125496
ZNF594	SEMA3D	-0.796769181399639	0.640137331414209	-1.24468476106431	0.213497978701681
ZNF594	SEMA3E	-0.0177982666983098	0.753882366264584	-0.0236088115265231	0.981168686518621
ZNF594	SEMA3F	-0.196318436069225	0.237980725441814	-0.824934186181497	0.409577830672383
ZNF594	SEMA3G	-0.146438705916527	0.315372035425147	-0.464336369326836	0.642493528097369
ZNF594	SEMA4A	0.200552941648128	0.272291163621508	0.736538560343817	0.461551295127975
ZNF594	SEMA4B	-0.0934189308593653	0.222421671968716	-0.420008221467308	0.674556895548963
ZNF594	SEMA4C	-0.314398113634762	0.190887830092512	-1.64703068541557	0.099821422664669
ZNF594	SEMA4D	0.288284449144259	0.230208098449421	1.25227761788579	0.2107200570246
ZNF594	SEMA4F	-0.249111542522274	0.213537712401348	-1.16659272837982	0.243613626136663
ZNF594	SEMA4G	-0.0830213093979393	0.34361481244508	-0.241611555704423	0.80912368656776
ZNF594	SEMA5A	-0.523299005997921	0.410222590417794	-1.27564648613077	0.202334805531917
ZNF594	SEMA5B	-0.131715118978447	0.417682886361289	-0.315347176720367	0.752554546024387
ZNF594	SEMA6A	-0.0250229307547514	0.415878587056638	-0.0601688366113054	0.952031485098195
ZNF594	SEMA6B	-0.0194778948448172	0.303399489192329	-0.0641988386225329	0.948822915646058
ZNF594	SEMA6C	0.0775898700070332	0.30756806283383	0.252268942659865	0.800877690522079
ZNF594	SEMA6D	-0.237369736484903	0.465864641336268	-0.509525118291959	0.610480695921349
ZNF594	SEMA7A	-0.137421019295382	0.301286681809419	-0.456113819801397	0.648393144414785
ZNF594	SENP1	0.0771252320683776	0.144797688937792	0.532641319306639	0.594383469412545
ZNF594	SENP2	0.239161170792121	0.138121014870835	1.73153354698252	0.0836213733835281
ZNF594	SENP3	0.151302640737694	0.104012863045387	1.45465316796127	0.146034670567829
ZNF594	SENP5	0.221366449144818	0.114782316724999	1.92857624293452	0.0540262284349925
ZNF594	SENP6	0.177180817668654	0.153312648148339	1.1556829772924	0.248047810476633
ZNF594	SENP7	0.284524420023746	0.227993938903717	1.24794729803718	0.212301122039232
ZNF594	SENP8	0.200805236054028	0.160517276396204	1.25098830831381	0.211189909128067
ZNF594	SEPHS1	0.169733316259741	0.112886004264027	1.50358157653232	0.132960162517154
ZNF594	SEPHS2	-0.000627681519306167	0.146956065372732	-0.00427121886881053	0.996592802016381
ZNF594	SEPSECS	0.212261821357847	0.178133618597734	1.19158765778616	0.233665656097339
ZNF594	SEPT1	0.298011184143904	0.342361663424289	0.870457226907964	0.384229904912327
ZNF594	SEPT10	0.358667401110017	0.185460265384305	1.93393124056411	0.0533635479314755
ZNF594	SEPT11	0.315761997171367	0.198095785534272	1.59398644610103	0.11121031572496
ZNF594	SEPT2	0.212702658077995	0.11710860951221	1.81628540347255	0.0695835199913241
ZNF594	SEPT3	0.32509460820974	0.495842798326592	0.65564047578566	0.512184926571487
ZNF594	SEPT4	0.126430095406196	0.280321862297123	0.451017606583209	0.652060793281824
ZNF594	SEPT5	-0.107192336500194	0.337145677059686	-0.317940711668143	0.750586889945984
ZNF594	SEPT6	0.042517499233174	0.232404358628254	0.182946221336509	0.854872047165218
ZNF594	SEPT7	0.423792837613523	0.141995713215552	2.98454670226698	0.00289921624147517
ZNF594	SEPT7P2	0.249365511661563	0.207535292198344	1.20155713768067	0.22977935843053
ZNF594	SEPT8	0.0462112262404237	0.14537803778438	0.317869376590174	0.750640988596893
ZNF594	SEPT9	0.0696836833080455	0.135241390037365	0.515254119236672	0.606473207288441
ZNF594	SERAC1	0.277149106992967	0.170703167869372	1.62357330828829	0.104737431568674
ZNF594	SERBP1	0.152276452882817	0.100853722079817	1.50987439771737	0.131346635965016
ZNF594	SERF1A	0.218471929545689	0.159306417779618	1.3713944020003	0.170516119115274
ZNF594	SERF2	-0.0627145772966053	0.156516637179722	-0.40068952685581	0.688722192563433
ZNF594	SERGEF	-0.130706462185355	0.159951364255191	-0.817163784716597	0.414001911766775
ZNF594	SERHL	0.162932189845173	0.204136239698879	0.798154164520295	0.424943696247809
ZNF594	SERHL2	-0.202916724867738	0.357553792872347	-0.567513836834568	0.57047447048463
ZNF594	SERINC1	0.468770718966619	0.158675774988497	2.95426771352213	0.00319708075229753
ZNF594	SERINC2	-0.313665852657823	0.303059503671151	-1.03499757921527	0.300884830698447
ZNF594	SERINC3	0.29778735561523	0.145326549929896	2.04909120707041	0.0406768046983003
ZNF594	SERINC5	0.212413463491422	0.400630957462074	0.530197328826069	0.596076158932272
ZNF594	SERP1	0.122972217848364	0.117850151927947	1.04346253133002	0.29695059769914
ZNF594	SERP2	0.222563420777757	0.434688801587878	0.512006336406077	0.608743616316668
ZNF594	SERPINA1	-0.347312415272707	0.496667797072322	-0.699285150597621	0.484513433005617
ZNF594	SERPINA3	-1.14537748385517	0.746194547503646	-1.53495825946057	0.125065599298745
ZNF594	SERPINA5	-1.39946215634675	0.695497954363289	-2.0121729295781	0.0444315396233924
ZNF594	SERPINB1	0.0243648853729829	0.255474202710685	0.0953712160150089	0.924036379567561
ZNF594	SERPINB13	-0.319803073338815	0.658648206928383	-0.485544589622771	0.627381389752302
ZNF594	SERPINB2	-0.221904069030776	0.763691984656078	-0.290567497746763	0.771433836341944
ZNF594	SERPINB3	-1.54855037201607	0.840105886825892	-1.84327999160539	0.0655420226047471
ZNF594	SERPINB4	-0.705100080372564	0.723131647505537	-0.975064613483349	0.329730626247537
ZNF594	SERPINB5	-0.0591313952917861	0.652623645428172	-0.0906056587223274	0.927821510512969
ZNF594	SERPINB6	-0.599655908023471	0.200225178721817	-2.99490759279882	0.0028032664846194
ZNF594	SERPINB7	0.345382012097719	0.705237529839596	0.489738559682544	0.624411115697234
ZNF594	SERPINB8	0.00441328396186628	0.216461772213207	0.0203882834217921	0.98373712161334
ZNF594	SERPINB9	0.28118562717498	0.313105073797797	0.898055160091623	0.369341700856285
ZNF594	SERPIND1	-0.682113944392618	0.587904873458692	-1.16024543287026	0.246186603548887
ZNF594	SERPINE1	0.217184604603903	0.413217391860767	0.525594055046656	0.599270309863692
ZNF594	SERPINE2	0.237178024309124	0.435007000786148	0.545228062721965	0.585701037345368
ZNF594	SERPINF1	0.301439294443218	0.384418457829959	0.784143654664352	0.433115224417056
ZNF594	SERPINF2	-0.462318319765208	0.36996158162904	-1.24963872661993	0.211682537753819
ZNF594	SERPING1	0.174376366795878	0.338390826273922	0.51531056180206	0.606433783836233
ZNF594	SERPINH1	-0.100612107580334	0.210983158131525	-0.476872696718347	0.633542210429981
ZNF594	SERPINI1	0.660618866235701	0.385643861601899	1.71302834561298	0.0869733880370471
ZNF594	SERTAD1	0.0351729160221921	0.182095569314339	0.193156352758236	0.846870188771549
ZNF594	SERTAD2	0.0903994531740301	0.1776461331575	0.508873745615857	0.610937081086311
ZNF594	SERTAD3	0.00862594013462494	0.138592116689407	0.0622397603895189	0.950382575752819
ZNF594	SERTAD4	-0.289946170924582	0.507357187019122	-0.571483322485494	0.567782296031217
ZNF594	SESN1	0.0728425199613491	0.204982023026695	0.355360528136962	0.722383843115241
ZNF594	SESN2	0.246038040075061	0.172940372741556	1.42267555097006	0.155097931313302
ZNF594	SESN3	0.150995147856695	0.420689292078916	0.358923202229664	0.719717578155795
ZNF594	SESTD1	0.418264407437455	0.231765749641078	1.80468601631258	0.0713819720323694
ZNF594	SET	0.191566172443355	0.111268470481362	1.72165728183927	0.0853970769030163
ZNF594	SETBP1	0.413829646394888	0.325785414706067	1.27025222037106	0.2042484303213
ZNF594	SETD1A	-0.14359524100838	0.123722740618762	-1.16062124303286	0.246033733739145
ZNF594	SETD1B	-0.0232411339492597	0.141400906180225	-0.164363401742541	0.869473584533238
ZNF594	SETD2	0.106567736845778	0.147422359743843	0.722873633490519	0.469902616254761
ZNF594	SETD3	0.277906895261804	0.100096929403941	2.77637782614002	0.00558488603577511
ZNF594	SETD4	0.102539153478473	0.131332540071302	0.78075969156466	0.435102458598362
ZNF594	SETD5	-0.0252591389070366	0.154512852970359	-0.163475972525613	0.870172043601045
ZNF594	SETD6	-0.093251215372939	0.140398395819389	-0.664190034570617	0.50670012036903
ZNF594	SETD7	0.268909286129541	0.230613776389204	1.16605907218529	0.243829221020142
ZNF594	SETDB1	-0.205154445532901	0.117265525859816	-1.74948642432347	0.0804702733442455
ZNF594	SETDB2	0.510501252268222	0.162627390861274	3.13908530146496	0.00173734580111862
ZNF594	SETMAR	-0.109089072568103	0.165991818584961	-0.657195478054643	0.511185042905415
ZNF594	SETX	-0.002033279324304	0.141659025085112	-0.0143533341633713	0.988550547058339
ZNF594	SEZ6L2	0.359591466389308	0.473468279269508	0.759483754527558	0.447716875553796
ZNF594	SF1	0.084572621328337	0.0912516042794217	0.926806953107006	0.354218731518671
ZNF594	SF3A1	0.165764619111993	0.117265987995084	1.41357798579194	0.157752990969577
ZNF594	SF3A2	0.0429056543248189	0.149907729222668	0.28621375660416	0.774765294363858
ZNF594	SF3A3	0.151649284228934	0.0897595987696025	1.68950492546421	0.091390270528385
ZNF594	SF3B1	0.0605574708964982	0.135369380156058	0.44734984253223	0.654705644919197
ZNF594	SF3B2	0.172780224045768	0.0888296674321815	1.94507340892253	0.0520064769785417
ZNF594	SF3B3	0.0713458913662663	0.118434634750918	0.60240732380621	0.547020266803026
ZNF594	SF3B4	0.16420791275601	0.117968357433219	1.39196574682298	0.164198440572111
ZNF594	SF3B5	0.102175342604283	0.129966521936742	0.786166630311262	0.431929746231029
ZNF594	SFI1	-0.228611368538283	0.184997848961179	-1.23575149560931	0.216800066350635
ZNF594	SFMBT1	0.415228596664288	0.180497239555411	2.30047062042085	0.0215975794708968
ZNF594	SFMBT2	0.382332420996484	0.386480607564391	0.989266766593934	0.322738054767463
ZNF594	SFN	-0.090952097501383	0.486807454699735	-0.186833822332246	0.851823457366129
ZNF594	SFPQ	0.0223498790190139	0.103807453109518	0.215301294363078	0.829570105287694
ZNF594	SFRP1	-0.51561288000685	0.714492355310939	-0.721649260729265	0.470654951272662
ZNF594	SFRP2	0.724488728091733	0.73095501004045	0.991153652605297	0.321816368760076
ZNF594	SFRP4	0.230882525852575	0.689372439404005	0.334916966004884	0.737748014678682
ZNF594	SFT2D1	0.206887649796852	0.112100255148387	1.84555913385742	0.0652098588908421
ZNF594	SFT2D2	0.127837107972676	0.174586992665458	0.732225843523382	0.46417801043391
ZNF594	SFT2D3	-0.069800026811543	0.131611665789709	-0.530348327351698	0.595971514757019
ZNF594	SFTA2	-0.746534176804286	0.698219279782267	-1.06919731153383	0.285202250263623
ZNF594	SFTPA2	-0.862548656103607	0.709885521217743	-1.2150531745231	0.224592004197142
ZNF594	SFTPB	-0.0318048532870139	0.661438210180453	-0.048084390646765	0.961657227892114
ZNF594	SFTPD	-0.208680095470357	0.560066874361098	-0.372598532467058	0.709515038035285
ZNF594	SFXN1	0.300648063482061	0.185142346824576	1.62387518921821	0.104672965072902
ZNF594	SFXN2	-0.251841632678234	0.220221087317761	-1.1435854565319	0.253030524841055
ZNF594	SFXN3	0.214954843413924	0.184153905369663	1.16725650201354	0.24334565152941
ZNF594	SFXN4	0.117251253456454	0.161094760328678	0.727840267537123	0.466857624485315
ZNF594	SFXN5	-0.00983959523320268	0.189990095800514	-0.0517900430111582	0.958704867828259
ZNF594	SGCA	-0.798668979229987	0.566448221420374	-1.40995937321035	0.15881858954894
ZNF594	SGCB	0.243398101444108	0.226808304076138	1.07314457658658	0.283428486638098
ZNF594	SGCD	-0.254758148515764	0.509590023071227	-0.499927661417649	0.617220424053014
ZNF594	SGCE	0.344839910360236	0.396645064466279	0.869391658318625	0.384812022084197
ZNF594	SGIP1	0.705821409477241	0.384434498063325	1.83599914428329	0.0666125081795602
ZNF594	SGK1	0.343886136616065	0.2884385485859	1.19223362585203	0.233412440309578
ZNF594	SGK2	0.157867283935272	0.558488026425992	0.282669057285854	0.777480751019049
ZNF594	SGK3	0.300794615445502	0.24209156690665	1.24248283114087	0.214308504211217
ZNF594	SGK494	-0.103597599779178	0.255848896649915	-0.404917125442729	0.68561276604083
ZNF594	SGMS1	-0.0222611289195389	0.195725023138361	-0.113736754568179	0.909466072235785
ZNF594	SGMS2	0.152259903612155	0.266607284453113	0.571101813382494	0.568040777489209
ZNF594	SGPL1	0.0806382313072107	0.143611150057333	0.561503972881062	0.574562017459143
ZNF594	SGPP1	0.322076891061068	0.238583139942674	1.34995662785918	0.177292118008087
ZNF594	SGPP2	0.0224873863201348	0.389772252456337	0.0576936561759329	0.954002540553175
ZNF594	SGSH	-0.263536005723164	0.149552937956803	-1.76215866651368	0.0783047109684939
ZNF594	SGSM1	-0.300140062390849	0.510601249296201	-0.587816937002317	0.556769093262115
ZNF594	SGSM2	-0.185713891882875	0.195073277898154	-0.952021178317589	0.341283711695302
ZNF594	SGSM3	-0.181643691730342	0.144706894680404	-1.25525250287152	0.209638835103007
ZNF594	SGTA	0.154420546346086	0.113035975803886	1.36611857639023	0.172165387961634
ZNF594	SGTB	0.638006699461554	0.215184047706179	2.96493493017994	0.00308909730336685
ZNF594	SH2B1	-0.0851313068111483	0.157397557745973	-0.54086802889625	0.588701945108273
ZNF594	SH2B2	-0.265699752014038	0.282049964992752	-0.942030792384129	0.346372173057411
ZNF594	SH2B3	0.206573156418069	0.225254810666659	0.917064349510229	0.359298722482739
ZNF594	SH2D1A	0.713560046789762	0.49302304862054	1.44731579747899	0.148077521514382
ZNF594	SH2D1B	0.212931260809911	0.456693429423833	0.466245509769094	0.641126941130726
ZNF594	SH2D2A	0.193314103637336	0.335469312822432	0.576249738048797	0.564557697228973
ZNF594	SH2D3A	-0.0104182493570916	0.272209042785954	-0.0382729730447781	0.969476596561031
ZNF594	SH2D3C	-0.00586519860010973	0.244875813771951	-0.0239517268355947	0.980895215798112
ZNF594	SH2D4A	-0.379455204947561	0.342298709536963	-1.1085499137898	0.26785319181171
ZNF594	SH2D5	0.72549583107864	0.529499466125103	1.37015403695842	0.170902798230619
ZNF594	SH3BGR	0.0884409142238293	0.28780162447613	0.30729817590437	0.758671346081456
ZNF594	SH3BGRL	0.12169476072263	0.229517365429515	0.530220275467574	0.596060256035616
ZNF594	SH3BGRL2	-0.321060468189266	0.346191910625481	-0.927406037908833	0.353907846326577
ZNF594	SH3BGRL3	0.19249667558131	0.177665574879484	1.08347762762643	0.278820660853473
ZNF594	SH3BP1	0.227911479767217	0.214595581143433	1.06205113149503	0.288432580004036
ZNF594	SH3BP2	-0.00634303092426508	0.155975343644093	-0.0406668821883714	0.967568431907878
ZNF594	SH3BP4	-0.0810083875746224	0.224001494172902	-0.361642175083411	0.717685022246802
ZNF594	SH3BP5	0.0137440857903819	0.283339627032726	0.0485074605847295	0.961320133056224
ZNF594	SH3BP5L	-0.0584069527364097	0.117872111064873	-0.4955112130321	0.620332760844524
ZNF594	SH3D19	0.300057586325302	0.215812003528063	1.39036560256151	0.164683438783158
ZNF594	SH3GL1	0.163187047458779	0.118629681092571	1.37560049016264	0.169209773004162
ZNF594	SH3GL2	0.686146429073214	0.667840693412821	1.02741033279486	0.304440553909412
ZNF594	SH3GL3	0.762908305547366	0.606781390004034	1.25730340138199	0.208895782070778
ZNF594	SH3GLB1	0.339221532333446	0.114673295019234	2.95815631945128	0.00315732394628651
ZNF594	SH3GLB2	-0.113460723699317	0.158779650261002	-0.714579755735764	0.475011913429491
ZNF594	SH3KBP1	0.130776180625481	0.225975986849266	0.578717156848677	0.562891900278215
ZNF594	SH3PXD2A	0.0235302821975038	0.215851833779914	0.109011268449522	0.913212325449625
ZNF594	SH3PXD2B	-0.182133603531462	0.239040459717581	-0.761936300434862	0.446252243217896
ZNF594	SH3RF1	0.100257196072857	0.208460647746291	0.480940633912236	0.630649000385361
ZNF594	SH3RF2	-0.23808530356873	0.444529507511038	-0.535589425551954	0.592344565769663
ZNF594	SH3RF3	-0.195602108848434	0.301257347033867	-0.649285771033642	0.516281663055172
ZNF594	SH3TC1	0.0319168155153619	0.260501113000781	0.122520841265143	0.902507672789086
ZNF594	SH3TC2	0.0449959586159336	0.433941404699758	0.103691323594867	0.917432159066293
ZNF594	SH3YL1	0.0269717969022868	0.255439987330777	0.105589564046447	0.915926182151297
ZNF594	SHANK2	-0.37183626055217	0.508827210161299	-0.730771179541082	0.465065867718772
ZNF594	SHANK3	0.117131592269623	0.221552595327294	0.528685263634971	0.597124504115595
ZNF594	SHARPIN	0.0241504014686259	0.138530348471596	0.174332929463305	0.861634110771461
ZNF594	SHB	-0.0804695785171608	0.228213357844071	-0.352606785498254	0.724447030586741
ZNF594	SHC1	0.0494760580186456	0.147091488081874	0.336362482043192	0.736658112748847
ZNF594	SHC2	-0.334489511026316	0.398983884977361	-0.838353436368228	0.402004203112358
ZNF594	SHC3	0.643868675542657	0.519224564851624	1.24005819279111	0.215203575842204
ZNF594	SHC4	0.16437992731272	0.441625135309672	0.372215968181827	0.709799753918843
ZNF594	SHCBP1	0.330972331199365	0.23589052262303	1.40307600118502	0.160860629313301
ZNF594	SHE	0.283815047360305	0.347301610739804	0.817200492550947	0.413980945808866
ZNF594	SHF	-0.0943862119751352	0.316989898953461	-0.297757790663836	0.765941121521528
ZNF594	SHH	0.284832976232357	0.637553262541746	0.446759499115114	0.655131752706699
ZNF594	SHISA2	0.547468406690013	0.620915253923053	0.881711961867598	0.378114464971378
ZNF594	SHISA3	0.54564536686935	0.613157846045667	0.889893802041817	0.373706634617877
ZNF594	SHISA4	0.0785530929659003	0.275872599674066	0.284744092232096	0.775890814609515
ZNF594	SHISA5	-0.188849546719629	0.13152827289753	-1.43580952261691	0.151324989478515
ZNF594	SHISA9	0.381272941215675	0.698527260999518	0.545823996432315	0.585291423264372
ZNF594	SHKBP1	0.113509784628789	0.128837114852693	0.881033270254241	0.378481533370237
ZNF594	SHMT1	0.310252494054539	0.19084066542952	1.62571479907735	0.10428079905427
ZNF594	SHMT2	-0.203921341476557	0.154153859759115	-1.32284291677945	0.186147216515261
ZNF594	SHOC2	0.379624636691586	0.138179118553033	2.74733722914787	0.00610078691409193
ZNF594	SHOX2	0.516965263956001	0.471159601699105	1.09721899350392	0.272772406810156
ZNF594	SHPK	-0.0211226150915898	0.150969327535748	-0.139913288588956	0.888752686145946
ZNF594	SHPRH	0.181114138891552	0.341998643865654	0.529575605459704	0.596507110571595
ZNF594	SHQ1	0.24007369575554	0.125703866099442	1.90983541878992	0.0563997835214543
ZNF594	SHROOM1	-0.224181570503533	0.276243269086319	-0.81153677063343	0.41722325739131
ZNF594	SHROOM2	-0.097215003273258	0.3244862297931	-0.299596698865294	0.764538244241569
ZNF594	SHROOM3	-0.0627937238611809	0.361997549845647	-0.173464499657403	0.862316464113757
ZNF594	SHROOM4	0.201086435938781	0.30723137128457	0.654511403239892	0.51291157223815
ZNF594	SIAE	0.000163241337834914	0.2122001978075	0.000769279857048013	0.999386335241548
ZNF594	SIAH1	0.1020368131026	0.125444432035976	0.813402487830922	0.416153538028671
ZNF594	SIAH2	0.00480510367120118	0.151438869789597	0.031729658824562	0.974693077364201
ZNF594	SIDT1	-0.59473119338062	0.424457740961169	-1.4011552528972	0.161433973158467
ZNF594	SIDT2	0.100581111818263	0.145177884191107	0.692812905895927	0.488565051730775
ZNF594	SIGIRR	0.163881418233113	0.224643689955941	0.729517122271516	0.465832042557906
ZNF594	SIGLEC1	0.798929148269188	0.407581280417165	1.96017134901651	0.0502138341874258
ZNF594	SIGLEC10	0.805362375711594	0.398512478164061	2.02092135087433	0.0435162878269964
ZNF594	SIGLEC11	0.652263062274036	0.477017431316204	1.3673778345464	0.171770651334766
ZNF594	SIGLEC12	-0.47278951717937	0.590067841313522	-0.801246033213598	0.423152609087849
ZNF594	SIGLEC14	1.07133070284619	0.565872566344744	1.89323668713338	0.0585740274662211
ZNF594	SIGLEC5	0.472066102032844	0.414865591986941	1.13787720927144	0.25540571481311
ZNF594	SIGLEC7	0.259751387796049	0.379366583437767	0.68469759629912	0.493670957125439
ZNF594	SIGLEC8	0.784320764427433	0.528415480748365	1.48428801388756	0.138003028993103
ZNF594	SIGLEC9	0.565179493486795	0.343713970587787	1.64433087348844	0.100377668246539
ZNF594	SIGMAR1	-0.383976270734683	0.14706701596486	-2.61089319189309	0.00914656546717354
ZNF594	SIK1	-0.160232092847657	0.306452413185484	-0.522861253341394	0.601170230534781
ZNF594	SIK2	-0.0888079932583685	0.155694973087589	-0.570397306330553	0.568518245817859
ZNF594	SIK3	-0.0828142176235358	0.146355539229996	-0.56584272832608	0.571609664238044
ZNF594	SIKE1	0.371368360845476	0.1320492448479	2.81234747895176	0.00500068647470243
ZNF594	SIL1	-0.19044403424778	0.159035514016729	-1.19749375116143	0.231357751381686
ZNF594	SIM2	0.297081308683954	0.432389822287879	0.687068227258507	0.492176477589204
ZNF594	SIN3A	0.0677235080045206	0.128913813133196	0.525339421420632	0.599447223206755
ZNF594	SIN3B	-0.0276583935716244	0.134388369696903	-0.205809428554009	0.83697573350458
ZNF594	SIPA1	-0.0338810440178488	0.178384090798569	-0.189933103709944	0.849394639134454
ZNF594	SIPA1L1	-0.246100083375198	0.167939553865157	-1.46540870039942	0.143079269092923
ZNF594	SIPA1L2	-0.416723812496932	0.285526837742706	-1.45949086884943	0.144699630876869
ZNF594	SIPA1L3	-0.083335176980098	0.189931914689955	-0.438763422756699	0.660914322243055
ZNF594	SIRPA	0.269461111938385	0.268366076548591	1.00408037932319	0.315548372930128
ZNF594	SIRPB1	0.325325553357781	0.334595556719032	0.972294899991648	0.331105686891239
ZNF594	SIRPB2	0.241161730922094	0.377197412715966	0.639351498160174	0.522719984873711
ZNF594	SIRPG	0.528239770146926	0.511412025148035	1.03290447656959	0.301862973779603
ZNF594	SIRT1	0.352843241182924	0.20048572534136	1.75994196385878	0.0786800585577316
ZNF594	SIRT2	0.176873351257251	0.112374007696799	1.57397030578887	0.115765826734032
ZNF594	SIRT3	-0.00744654092515083	0.109264250697541	-0.0681516678841639	0.94567659556958
ZNF594	SIRT4	0.306675003592829	0.227904253523952	1.34563089038879	0.178683408437028
ZNF594	SIRT5	0.0772533060715317	0.134005117007695	0.576495195083451	0.564391878618223
ZNF594	SIRT6	0.083678503984558	0.139984408457491	0.597770172454373	0.550109471777258
ZNF594	SIRT7	0.0983835725052835	0.143127357997062	0.687384815049147	0.491977080215352
ZNF594	SIT1	0.498215692797288	0.470472421068871	1.0589689649935	0.289833423966319
ZNF594	SIVA1	-0.0394951393238824	0.159813163679453	-0.247133204891058	0.804848679964512
ZNF594	SIX1	0.717520032913818	0.518964087553242	1.38260055006254	0.167052348235639
ZNF594	SIX2	0.101094653685804	0.617517154440083	0.163711490375468	0.869986667271593
ZNF594	SIX4	0.494564959822042	0.396090590176771	1.24861577651042	0.212056491977302
ZNF594	SIX5	-0.199140429836248	0.171089501138322	-1.16395470505959	0.244680684381363
ZNF594	SKA1	0.429779742879651	0.257621308993639	1.66826162229563	0.0955325211430087
ZNF594	SKA2	0.479703842099361	0.166936854612967	2.87356463742847	0.00413236021129153
ZNF594	SKA3	0.490106297123106	0.250555038829806	1.95608238178766	0.0506941377615522
ZNF594	SKAP1	0.323755609573718	0.465139579764325	0.696039691435757	0.486542804653005
ZNF594	SKAP2	0.604369775227293	0.253248704539104	2.38646739112528	0.0171699911244468
ZNF594	SKI	0.106089170355227	0.154375284549945	0.687216031144571	0.49208338045274
ZNF594	SKIL	0.00321001200605685	0.274219468607785	0.0117059960124426	0.990662184040823
ZNF594	SKIV2L	-0.234982186708176	0.110760393976466	-2.12153621228635	0.0340873615269882
ZNF594	SKP1	0.228028264624377	0.107763988821486	2.11599688465608	0.0345567504127488
ZNF594	SKP2	0.146661747984339	0.240931660356735	0.608727585935303	0.542823689758677
ZNF594	SLA	0.487965456621186	0.347013090176722	1.40618746218675	0.15993512822662
ZNF594	SLA2	0.56839757636705	0.423997311176643	1.34056882292409	0.180321833193454
ZNF594	SLAIN1	0.0448980757168523	0.471742367831202	0.0951749912208809	0.924192201298626
ZNF594	SLAIN2	0.331682333290735	0.128082478884771	2.58959957816816	0.00972858419767123
ZNF594	SLAMF1	0.445478193299831	0.462638269010487	0.962908222557206	0.335793401468021
ZNF594	SLAMF6	0.981179474475385	0.464624721981858	2.11176768702742	0.0349188339084534
ZNF594	SLAMF7	1.15902217540745	0.460245661449771	2.51826855196535	0.0119264801270388
ZNF594	SLAMF8	0.774408770121575	0.370880952719227	2.08802518555822	0.0370123210260108
ZNF594	SLAMF9	-0.238710537414942	0.573859185911499	-0.415974063455622	0.677505595493502
ZNF594	SLBP	0.411619088615646	0.123001322255681	3.34646068080487	0.000844614080173954
ZNF594	SLC10A3	-0.0772841705661627	0.133974255934141	-0.576858367507218	0.564146580388385
ZNF594	SLC10A4	0.287812947521133	0.54521211768811	0.527891692395907	0.597675038788311
ZNF594	SLC10A5	-0.0658491275130369	0.311858721180297	-0.211150508357812	0.832806756998962
ZNF594	SLC10A7	0.223053039664199	0.169650776562871	1.31477759302527	0.188843413530536
ZNF594	SLC11A1	0.224736386096575	0.326983664539375	0.687301570288422	0.49202950629005
ZNF594	SLC11A2	-0.277994925918201	0.177949023184906	-1.56221664464737	0.118508546648713
ZNF594	SLC12A2	-0.293464647324437	0.281517556886285	-1.04243817177974	0.297424846143318
ZNF594	SLC12A4	0.0588312079472956	0.176587486637096	0.333156154310068	0.739076359147697
ZNF594	SLC12A6	-0.0270441295953755	0.215644142133408	-0.125410916929265	0.900219883258477
ZNF594	SLC12A7	0.211009672896089	0.24226954786551	0.870970680199665	0.383949599508923
ZNF594	SLC12A8	-0.217671810132167	0.320384446851538	-0.679408168128192	0.497014236992072
ZNF594	SLC12A9	-0.051814792924685	0.145122546321771	-0.357041646787257	0.721125289946149
ZNF594	SLC13A3	-0.517833770775895	0.514018457172597	-1.00742252257688	0.3139409634537
ZNF594	SLC13A4	0.633935496032621	0.446383466734666	1.42015899618755	0.155828947412598
ZNF594	SLC14A1	0.0850795190022634	0.593464476181774	0.143360761118588	0.886030062788813
ZNF594	SLC15A1	-0.191438621202861	0.681242301192372	-0.281013995854027	0.778749564271893
ZNF594	SLC15A2	-0.746181707047018	0.409144547089466	-1.82376060576912	0.0684443735337084
ZNF594	SLC15A3	0.453544765341188	0.311236715418092	1.45723413361412	0.145321242623984
ZNF594	SLC15A4	0.400409221423096	0.131698596819428	3.04034538782595	0.00241582842690065
ZNF594	SLC16A1	0.0449028606224028	0.315822034540692	0.142177732113296	0.886964203603713
ZNF594	SLC16A10	0.231275408407553	0.385829042616924	0.599424571149192	0.549006347973483
ZNF594	SLC16A11	0.578428353321493	0.492434501429467	1.17463003027285	0.240382800029263
ZNF594	SLC16A12	-0.553649322191846	0.551428480425082	-1.00402743392044	0.315573880586587
ZNF594	SLC16A13	-0.0894457306232214	0.261929267351957	-0.341488110616643	0.732797736676716
ZNF594	SLC16A14	0.493116258352342	0.355020278208269	1.38898054173418	0.165104117386408
ZNF594	SLC16A2	0.115685365056712	0.351621740770719	0.329005154240864	0.742210926118238
ZNF594	SLC16A3	0.240777339280685	0.290538393624416	0.82872812875789	0.407428015975137
ZNF594	SLC16A4	0.319940895346309	0.397007546317581	0.805881143353322	0.420475844379558
ZNF594	SLC16A5	0.194622571409798	0.341213645773443	0.570383317960919	0.568527728155207
ZNF594	SLC16A6	0.0610861814632104	0.440924900208544	0.138541011030038	0.889836802734277
ZNF594	SLC16A7	0.637138400687283	0.473821353232794	1.3446806403726	0.178990124694752
ZNF594	SLC16A8	-0.404077729604282	0.455287205260945	-0.887522699814697	0.37498073799015
ZNF594	SLC16A9	-0.196765732310912	0.585854119950988	-0.335861310196766	0.737035930427245
ZNF594	SLC17A5	0.540823871741059	0.197941653877477	2.732238824658	0.0063856500737332
ZNF594	SLC17A7	0.524477783051916	0.501305777965794	1.04622329545083	0.295674967287969
ZNF594	SLC17A9	0.217535329264869	0.413430103676394	0.526171963121345	0.598868881087764
ZNF594	SLC19A1	0.00764946387910944	0.207867390027612	0.0367997302419266	0.970650993568918
ZNF594	SLC19A2	0.220367005287586	0.226422979747971	0.973253710965531	0.330629252910082
ZNF594	SLC19A3	0.223709386111166	0.579200726675494	0.386238096411268	0.699390868001576
ZNF594	SLC1A1	0.0154536085759159	0.446933630365179	0.0345769651822556	0.972422992798135
ZNF594	SLC1A2	-0.284385009057876	0.485545160776458	-0.58570248873061	0.558188901838678
ZNF594	SLC1A3	0.258467609824664	0.405876276052114	0.636813790494809	0.524371249110052
ZNF594	SLC1A4	0.174235993216495	0.26139476014364	0.66656268519212	0.505183490190183
ZNF594	SLC1A5	-0.264240048796943	0.233017822062554	-1.13399072422026	0.257031726103561
ZNF594	SLC1A7	-0.307139854153807	0.564190881436898	-0.544389964920337	0.586277327880766
ZNF594	SLC20A1	0.0241837212689931	0.201052075700712	0.120285857207429	0.90427744754033
ZNF594	SLC20A2	0.0812094621523347	0.194936585657484	0.416594257452652	0.677051951745961
ZNF594	SLC22A15	0.954442447118512	0.347546810000578	2.7462270395085	0.00612133586310226
ZNF594	SLC22A17	-0.297683983965932	0.370069287724937	-0.804400672630778	0.421329728467918
ZNF594	SLC22A18	-0.0297866201091873	0.281750852260746	-0.105719716090233	0.915822936493743
ZNF594	SLC22A18AS	0.333705392913775	0.387564848714084	0.861031112653764	0.389398079366755
ZNF594	SLC22A23	-0.362380108628289	0.25280418518277	-1.43344188849682	0.151999907147903
ZNF594	SLC22A3	0.325962827653981	0.553070030260182	0.589369898601517	0.55572743514602
ZNF594	SLC22A4	-0.510408402540527	0.36428411413286	-1.40112725957183	0.161442340582067
ZNF594	SLC22A5	-0.0948051738491877	0.193261233354766	-0.490554531829753	0.623833931341608
ZNF594	SLC23A1	-0.327322376335143	0.48937665874836	-0.668855717745734	0.50372003138285
ZNF594	SLC23A2	0.109275442383501	0.210800003009389	0.518384444134158	0.604288503713477
ZNF594	SLC23A3	-0.169621405720985	0.410845254964115	-0.412859595362249	0.679785455573508
ZNF594	SLC24A1	-0.0252378829021847	0.172936150089045	-0.145937578055194	0.88399591267197
ZNF594	SLC24A3	0.00274442086743797	0.455020091024444	0.00603142788983033	0.995188678592638
ZNF594	SLC24A5	0.394055380099457	0.543674971269889	0.72479956025756	0.468720548031336
ZNF594	SLC25A1	0.0521463538323916	0.16010636228866	0.325698198915891	0.744711195522526
ZNF594	SLC25A10	-0.0436772837066473	0.204987151953118	-0.213073274546673	0.831307088357053
ZNF594	SLC25A11	0.117968311135612	0.10655880958945	1.1070723442775	0.268491181207613
ZNF594	SLC25A12	0.0351773653176956	0.152544836290898	0.230603448618959	0.817663376154229
ZNF594	SLC25A13	0.178058128967755	0.168902963697588	1.05420369820484	0.292008250107516
ZNF594	SLC25A14	-0.122885716067415	0.150081768262825	-0.818791765914007	0.413072682825249
ZNF594	SLC25A15	0.514167627478817	0.173440733988513	2.96451482679306	0.00309328619334865
ZNF594	SLC25A16	0.424244490121183	0.167766764243276	2.52877554165611	0.0115772685415067
ZNF594	SLC25A17	0.129536856205859	0.104928441457884	1.2345256863255	0.217256029338264
ZNF594	SLC25A18	0.680183510370894	0.312248209315164	2.17834238941739	0.0295805181978892
ZNF594	SLC25A19	0.234865146980131	0.153575902223934	1.52930989549171	0.126459099643544
ZNF594	SLC25A20	0.345896325511188	0.183991621001784	1.87995694384276	0.0603633133366553
ZNF594	SLC25A21	-0.447632194463369	0.548639427805664	-0.81589505197196	0.414726944656417
ZNF594	SLC25A22	-0.0251336677472444	0.164357150031915	-0.152921048718379	0.878487017698926
ZNF594	SLC25A23	-0.0722632091189734	0.212870475892636	-0.339470322579728	0.734316635887803
ZNF594	SLC25A24	0.208545964444188	0.227839302776306	0.91532041181209	0.360212860601965
ZNF594	SLC25A25	0.0624935327169657	0.192109065342299	0.325302361997415	0.745010654690989
ZNF594	SLC25A26	0.202536614094243	0.108723804332466	1.86285437064827	0.0627342847470117
ZNF594	SLC25A27	-0.287341270542706	0.423004096503765	-0.679287205295772	0.497090834795706
ZNF594	SLC25A28	0.0460341117431933	0.138431249723074	0.332541328892738	0.739540363224935
ZNF594	SLC25A29	-0.3902665029248	0.225692755997957	-1.72919374925942	0.0840393277359412
ZNF594	SLC25A3	0.110737522718549	0.102497825754499	1.08038899267762	0.280192600057249
ZNF594	SLC25A30	0.461891647594224	0.18890792451194	2.44506231693329	0.0146300147368267
ZNF594	SLC25A32	0.344809768843107	0.137234271116906	2.51256312316748	0.0121199976750721
ZNF594	SLC25A33	0.348819556326289	0.182047526420683	1.91609061207578	0.0555980698443749
ZNF594	SLC25A34	0.525762447084976	0.322332447988852	1.63111858692911	0.103135580337612
ZNF594	SLC25A35	-0.672598715296331	0.258952452144802	-2.59738307061956	0.00951211180607686
ZNF594	SLC25A36	-0.0424292247934568	0.197508835032367	-0.214821908025045	0.829943768814812
ZNF594	SLC25A37	-0.109765878081937	0.201553202591697	-0.544600019600278	0.586132865928657
ZNF594	SLC25A38	-0.0812647585738377	0.149817572930315	-0.542424743535503	0.587629679555972
ZNF594	SLC25A39	0.00198061482352974	0.133771498291097	0.0148059552956472	0.988189523543135
ZNF594	SLC25A4	0.025147299527435	0.207359970086327	0.121273645617164	0.903495206882075
ZNF594	SLC25A40	0.343711233602143	0.262389169915602	1.30992919301013	0.190478024899324
ZNF594	SLC25A42	0.0997824666361165	0.20814387752052	0.479391792949948	0.631749906443304
ZNF594	SLC25A43	0.11964072011865	0.218733785699537	0.546969549016055	0.584504404010561
ZNF594	SLC25A44	0.0468104418225467	0.111588487385775	0.419491678032317	0.674934176245762
ZNF594	SLC25A45	-0.12347630084964	0.221431896162289	-0.557626534341481	0.577206560860764
ZNF594	SLC25A46	0.517084956063973	0.195180304067819	2.64926811408338	0.00817576710227122
ZNF594	SLC25A5	0.16600469437504	0.163854409237612	1.01312314479319	0.311211706548223
ZNF594	SLC26A1	-0.0945581013630508	0.324105668516578	-0.291750841001456	0.770529074900241
ZNF594	SLC26A10	0.148636018272442	0.429602373833597	0.345985095347762	0.729416385838221
ZNF594	SLC26A11	0.145615908484952	0.179746202653584	0.810119525949544	0.418036926204356
ZNF594	SLC26A2	-0.664915361850366	0.313344985383091	-2.12199139245024	0.0340490344692167
ZNF594	SLC26A4	0.00326009992465025	0.451855909104921	0.00721491045919521	0.994244619515884
ZNF594	SLC26A6	-0.180941210952949	0.190326194794678	-0.950690004327289	0.341958945663301
ZNF594	SLC26A7	-0.546872209512544	0.531442723631192	-1.02903320564054	0.303677664217711
ZNF594	SLC26A9	0.528590929858085	0.624485301307203	0.846442548370014	0.397479741507436
ZNF594	SLC27A1	-0.134804200420915	0.203867370528786	-0.661234802171936	0.508592490714984
ZNF594	SLC27A2	-0.164449384556788	0.473942527690347	-0.346981701258579	0.728667732806547
ZNF594	SLC27A3	-0.262029352032051	0.247344665067419	-1.05936932967861	0.289651199563365
ZNF594	SLC27A4	0.0696505644971275	0.150914284355678	0.461524002147957	0.644508864328244
ZNF594	SLC27A5	-0.608831387213741	0.273841656476638	-2.2232971968079	0.0263870235498598
ZNF594	SLC28A3	0.227356312245783	0.615585349731099	0.369333533270565	0.711946250997818
ZNF594	SLC29A1	0.0112886765517571	0.218791550500844	0.0515955781926484	0.958859787711332
ZNF594	SLC29A2	0.0410065805920049	0.339201267545751	0.120891590083678	0.903797749839827
ZNF594	SLC29A3	0.14270225265862	0.216702793743275	0.658515980313928	0.510336747566066
ZNF594	SLC29A4	-0.222542714505929	0.432891897327232	-0.514083806788614	0.607290894079457
ZNF594	SLC2A1	0.436416940895775	0.293644787296236	1.48620700852253	0.137494934249983
ZNF594	SLC2A10	-0.0688154026083753	0.403525091397821	-0.170535622382234	0.864618533278895
ZNF594	SLC2A11	0.0142335035554964	0.203497235691456	0.0699444565285268	0.944249872332336
ZNF594	SLC2A12	0.413343093844992	0.332978115803012	1.24135213165037	0.214725574524914
ZNF594	SLC2A13	0.473325045278271	0.283951623634322	1.66692142562928	0.0957988148489242
ZNF594	SLC2A14	0.500723500773922	0.379878731449635	1.31811406988524	0.187724569955671
ZNF594	SLC2A3	0.134623024322255	0.327366075207334	0.411230834584777	0.680978914943125
ZNF594	SLC2A4	-0.147285387863016	0.427801789629675	-0.344284178872914	0.730694715306149
ZNF594	SLC2A4RG	0.134914173162379	0.17947142798812	0.751730649690435	0.452364890325989
ZNF594	SLC2A5	0.299047500593239	0.408984572567026	0.731195063706785	0.464807051536771
ZNF594	SLC2A6	0.2402956775652	0.311631759964008	0.771088536011069	0.440810812076828
ZNF594	SLC2A8	-0.147186205791414	0.179243148008849	-0.821153876320826	0.411726624967163
ZNF594	SLC2A9	-0.0225857800717394	0.324281743198758	-0.0696486328491707	0.944485280239816
ZNF594	SLC30A1	0.127145874271456	0.229356684720701	0.554358703023143	0.579439780344176
ZNF594	SLC30A2	-0.886146100677146	0.705479291775657	-1.25609087468288	0.209334856648664
ZNF594	SLC30A3	-0.00237759753493888	0.545941165738584	-0.00435504351777964	0.996525934596584
ZNF594	SLC30A4	0.187735726153899	0.307410809675787	0.610699820061291	0.541517446006572
ZNF594	SLC30A5	0.357775480159256	0.135084403660179	2.64853284661406	0.00819346440387447
ZNF594	SLC30A6	0.319029191968769	0.205415327325388	1.55309341382988	0.120672419681494
ZNF594	SLC30A7	0.239679677514042	0.14574922266252	1.64446624918897	0.100349717830667
ZNF594	SLC30A9	0.255964293415948	0.133605382411396	1.91582321607214	0.0556321457987929
ZNF594	SLC31A1	0.221690736643276	0.146477222929848	1.51348265763783	0.130428331473723
ZNF594	SLC31A2	0.450443878079629	0.230990422944537	1.95005434570672	0.051409234590257
ZNF594	SLC33A1	0.0450910217091632	0.158395293197553	0.28467400008487	0.775944505417936
ZNF594	SLC34A2	0.196938701964568	0.868785028607605	0.226682891025643	0.820710099301854
ZNF594	SLC35A1	0.177618740940153	0.16643226827732	1.06721336420287	0.286096599400543
ZNF594	SLC35A2	-0.0307171502677257	0.135526469334644	-0.226650560724625	0.820735234987406
ZNF594	SLC35A3	0.336395935735338	0.235621228912296	1.42769790858086	0.153646820543617
ZNF594	SLC35A4	0.140173204513841	0.0949320793523092	1.47656309089823	0.140063034585059
ZNF594	SLC35A5	0.535947371451498	0.157303050657557	3.40710093803735	0.000678976653833647
ZNF594	SLC35B1	0.189147765724339	0.101348552790913	1.86630948854851	0.0622491760320148
ZNF594	SLC35B2	0.0246529109416124	0.132409805994983	0.186186444095738	0.852330967702413
ZNF594	SLC35B3	0.118298601811245	0.142068620673049	0.832686354318123	0.405192306772117
ZNF594	SLC35B4	0.00882228167942271	0.156643175098549	0.0563208813526179	0.9550958417934
ZNF594	SLC35C1	-0.158980417852569	0.163432566598775	-0.972758497043394	0.330875269636651
ZNF594	SLC35C2	-0.00619348167951322	0.100534342951397	-0.0616056314458377	0.950887459147358
ZNF594	SLC35D1	0.274707544033297	0.189931670164803	1.44634933076161	0.148348223986498
ZNF594	SLC35D2	0.120072488524458	0.158525161394301	0.757434892154442	0.448942527086575
ZNF594	SLC35E1	0.182666514637384	0.117683921685021	1.55217902345477	0.120890993517152
ZNF594	SLC35E3	-0.00440524652194424	0.186301736355256	-0.0236457620209397	0.981139218848945
ZNF594	SLC35E4	0.195790729972794	0.218276436987051	0.89698518390425	0.369912140898186
ZNF594	SLC35F1	0.797721704325992	0.480130630090276	1.66146805542484	0.096888527616856
ZNF594	SLC35F2	0.249962366012751	0.277862237486685	0.899590992549785	0.368523855073108
ZNF594	SLC35F3	-0.8025759058064	0.577246355022749	-1.39035248784684	0.164687418265809
ZNF594	SLC35F5	0.301552767611959	0.18910952757352	1.59459320469576	0.111074467300447
ZNF594	SLC36A1	-0.058091846705041	0.190302894180145	-0.305259922374328	0.760222726966762
ZNF594	SLC36A4	0.180767213548949	0.285382825241201	0.633420085445462	0.526583678277535
ZNF594	SLC37A1	0.00952045308010835	0.263082108779071	0.0361881434062221	0.971138539505105
ZNF594	SLC37A2	0.10585972719917	0.335615476982551	0.315419682521597	0.752499515571992
ZNF594	SLC37A3	-0.14813113113923	0.142932973643198	-1.03636779788132	0.300245650150614
ZNF594	SLC37A4	-0.160247631862187	0.1493680749757	-1.07283723036705	0.283566328149462
ZNF594	SLC38A1	0.191711342692453	0.323050084337137	0.593441549739332	0.553000882620251
ZNF594	SLC38A10	-0.294606937116985	0.147049309611491	-2.00345678531471	0.0453595360190843
ZNF594	SLC38A2	0.397483183701347	0.195862470853364	2.0293994146481	0.0426445860463904
ZNF594	SLC38A3	0.0682043608914926	0.619046394777541	0.110176493178678	0.912288380294554
ZNF594	SLC38A4	0.52467603804192	0.639876693738679	0.819964288707464	0.412404190157481
ZNF594	SLC38A5	-0.279659180024974	0.503890985031573	-0.554999371555439	0.579001630869118
ZNF594	SLC38A6	0.338383630031472	0.165528338817717	2.04426403628751	0.0411519069907245
ZNF594	SLC38A7	0.0240800697329852	0.209592540610082	0.114889917660681	0.908552174553602
ZNF594	SLC38A9	0.267344541969694	0.160453249643516	1.66618340584352	0.0959457113669029
ZNF594	SLC39A1	0.0325757463266077	0.112651735575524	0.289172165525743	0.772501080436754
ZNF594	SLC39A10	0.151144031919875	0.212850405759852	0.710095108253646	0.477787268613936
ZNF594	SLC39A11	-0.114377751605331	0.187566159832173	-0.609799505985897	0.542113544155598
ZNF594	SLC39A13	0.0642698160838629	0.151687409097909	0.423699082646859	0.671863497604827
ZNF594	SLC39A14	0.184272358686083	0.229679177980917	0.802303283675952	0.422541171750847
ZNF594	SLC39A2	-0.212237270113485	0.66615472759129	-0.318600561285366	0.750086535557136
ZNF594	SLC39A3	0.157726259234895	0.129075061225665	1.22197315063937	0.221964968700862
ZNF594	SLC39A4	0.0521624947184438	0.295544288562578	0.176496372073856	0.859934674710079
ZNF594	SLC39A6	0.250373289498799	0.210796096525777	1.18775107141599	0.235173594105425
ZNF594	SLC39A7	-0.198787469812767	0.141817530376441	-1.40171295667824	0.161267339478332
ZNF594	SLC39A8	0.501486363323987	0.303588753009577	1.65186080957408	0.0988324099508626
ZNF594	SLC39A9	0.178591708884406	0.108241291207243	1.64994067321746	0.099224633659042
ZNF594	SLC3A1	0.381811709942585	0.49388180084969	0.773083173515817	0.439629981005204
ZNF594	SLC3A2	0.410118097577466	0.171355374799754	2.39337749432564	0.0168515584060051
ZNF594	SLC40A1	-0.765732600783569	0.378814111239032	-2.02139407710816	0.0434672891245386
ZNF594	SLC41A1	-0.0641643274636342	0.193939627244445	-0.330846915482417	0.740819615112069
ZNF594	SLC41A2	0.174134933654474	0.311476033771146	0.559063667101971	0.576225718542287
ZNF594	SLC41A3	-0.11723890456472	0.127940010387595	-0.916358410551507	0.359668585932012
ZNF594	SLC43A1	-0.882885194732735	0.344192587191697	-2.56509067187149	0.0104392215891982
ZNF594	SLC43A2	0.124922223010993	0.230085754130232	0.542937668971394	0.587276574608001
ZNF594	SLC43A3	0.300836482204207	0.30121410939882	0.998746316381503	0.318124992796018
ZNF594	SLC44A1	0.0524531055462579	0.166876357583963	0.314323168995743	0.753331881753324
ZNF594	SLC44A2	0.126739307021991	0.175687384706589	0.721391050550701	0.470813697527478
ZNF594	SLC44A3	-0.356886253806291	0.321964213574636	-1.10846559573789	0.267889570823374
ZNF594	SLC44A4	-0.880850673740542	0.614017080187064	-1.43457031109328	0.151677953380288
ZNF594	SLC44A5	-1.0093110387847	0.709838182918465	-1.42188890802545	0.155326156964511
ZNF594	SLC45A1	-0.296035270693043	0.363572188383759	-0.814240693186826	0.415673476488529
ZNF594	SLC45A3	-0.382875872671226	0.294485517424281	-1.30015179021383	0.193806109134538
ZNF594	SLC45A4	0.045430682092109	0.226056360364903	0.200970598742607	0.840756644182166
ZNF594	SLC46A1	-0.267225838963316	0.218940378162823	-1.22054159769736	0.222506614164298
ZNF594	SLC46A2	-1.31049868836845	0.478092940885831	-2.74109608466567	0.0062171199329353
ZNF594	SLC46A3	0.139602025201946	0.30311588246613	0.460556616387613	0.645202696953705
ZNF594	SLC47A1	-0.151347271394677	0.479572585844353	-0.31558782937563	0.752371900321894
ZNF594	SLC47A2	-1.65645116471352	0.591283748177089	-2.80144883031254	0.0051715685880753
ZNF594	SLC48A1	0.349780185785203	0.164177108823334	2.13050521045288	0.0333389225215953
ZNF594	SLC4A11	-0.492608979108597	0.437797112008165	-1.12519924320426	0.260736371407973
ZNF594	SLC4A1AP	0.365153442705721	0.101595010837973	3.59420644472472	0.000338976984994526
ZNF594	SLC4A2	0.212399283564897	0.140471168513914	1.51204895504132	0.130792610719052
ZNF594	SLC4A3	0.387434096215656	0.45567413651468	0.850243771083932	0.395364273792777
ZNF594	SLC4A4	-0.412756338836285	0.584750190756247	-0.705867813916358	0.480411467814116
ZNF594	SLC4A5	0.201539031698831	0.194805527200671	1.03456526411196	0.30108668558009
ZNF594	SLC4A7	0.2521573479826	0.266039725443577	0.947818404045374	0.34341846809491
ZNF594	SLC4A8	-0.396690361394935	0.399440186640528	-0.993115802221303	0.320859745343379
ZNF594	SLC5A1	-0.679098346919492	0.72742277842414	-0.933567613033322	0.350720423316506
ZNF594	SLC5A12	-0.735530610174203	0.681191629253522	-1.07977047659882	0.280467889357801
ZNF594	SLC5A3	0.366163993518575	0.252008515325015	1.45298262261628	0.146497869924096
ZNF594	SLC5A6	-0.0471102863455339	0.180482982984756	-0.261023424848385	0.79412057622161
ZNF594	SLC5A9	-0.844846194506194	0.495381461333738	-1.70544572304256	0.0883778978861806
ZNF594	SLC6A1	0.254824984015018	0.377440470626038	0.675139535493782	0.499721086920532
ZNF594	SLC6A10P	-0.341535369052327	0.506328639843211	-0.674532985450094	0.500106350751149
ZNF594	SLC6A11	0.607821421923701	0.669902390081045	0.907328337565966	0.364420827084827
ZNF594	SLC6A12	1.08792126483602	0.441924461715322	2.46178104876403	0.0139689380986792
ZNF594	SLC6A14	-0.557997344797418	0.713666678433542	-0.781873893877447	0.434447561517602
ZNF594	SLC6A15	0.525211484918251	0.738186615457517	0.711488767095476	0.476923843452081
ZNF594	SLC6A16	-0.103604353845002	0.422394526423322	-0.245278637302156	0.806283890537074
ZNF594	SLC6A17	0.664169171960789	0.611552095076013	1.08603858495201	0.277686585858697
ZNF594	SLC6A20	-1.51144144165244	0.652956806418835	-2.31476481567286	0.0207989667733297
ZNF594	SLC6A6	0.0636885224606875	0.267431476274918	0.238148939488395	0.811807457224884
ZNF594	SLC6A8	-0.204839660218147	0.320148144280759	-0.63982772937303	0.522410403661979
ZNF594	SLC6A9	0.0644417123211372	0.296015868839413	0.217696816639572	0.827703466192904
ZNF594	SLC7A1	0.0924960131266692	0.222967783330972	0.414840259632347	0.678335224203529
ZNF594	SLC7A11	0.558895399436501	0.479127120753644	1.16648666967002	0.243656462733522
ZNF594	SLC7A2	-0.988856201233435	0.556347855282275	-1.777406332827	0.0757622434834816
ZNF594	SLC7A4	-0.369027981683491	0.766778763948008	-0.481270477267043	0.630414655758063
ZNF594	SLC7A5	-0.305767924876921	0.332750526681949	-0.918910415938069	0.35833264234469
ZNF594	SLC7A6	0.0965372212016406	0.146846339503028	0.657402980069859	0.511051694056058
ZNF594	SLC7A6OS	0.207296505587799	0.164521084817989	1.25999962750752	0.207921832644065
ZNF594	SLC7A7	0.437622998797152	0.31263063743543	1.399808420528	0.161836923638578
ZNF594	SLC7A8	0.0956923693341096	0.366631001721164	0.261004576494835	0.794135107845365
ZNF594	SLC8A1	0.467577092837046	0.33605959340241	1.39135171861365	0.164384422856432
ZNF594	SLC8A2	-0.114495109800582	0.594049767894233	-0.192736561797575	0.847198880749452
ZNF594	SLC9A1	-0.0337638796940708	0.159499538693777	-0.2116863783468	0.832388741720222
ZNF594	SLC9A2	-0.115898931820332	0.664737548172925	-0.174352918890903	0.861618405647999
ZNF594	SLC9A3	0.181121114645929	0.663501116486967	0.27297785963784	0.784918614728573
ZNF594	SLC9A3R1	0.309750342864288	0.243521382050706	1.27196363726202	0.203639879718717
ZNF594	SLC9A3R2	-0.269815153038259	0.219345841334817	-1.23009012341567	0.218911691025501
ZNF594	SLC9A5	-0.116629391789339	0.321681917093785	-0.362561230805325	0.716998437699224
ZNF594	SLC9A6	-0.0229017671676215	0.149527276992685	-0.153161133060304	0.878297730843702
ZNF594	SLC9A7	0.0675360618307638	0.37696805273318	0.179155929371464	0.857846419223399
ZNF594	SLC9A8	-0.0821936773667057	0.150653503646745	-0.545580921632165	0.585458484248083
ZNF594	SLC9A9	0.768752381188417	0.319124127628301	2.40894471659573	0.0161531395775221
ZNF594	SLCO1A2	-0.507712902445068	0.69536615388732	-0.730137496061306	0.465452933243355
ZNF594	SLCO1B3	1.90451033491925	0.850788515066079	2.23852379433135	0.0253751899965323
ZNF594	SLCO2A1	-0.428022766239946	0.362897905205179	-1.17945780369811	0.238456731436432
ZNF594	SLCO2B1	0.414430154827323	0.34902922450701	1.18737952506037	0.235319992784982
ZNF594	SLCO3A1	0.382290237829075	0.280190152700055	1.3643956939426	0.172706556123774
ZNF594	SLCO4A1	0.978564567947817	0.455417377367446	2.14872030927858	0.0318621670874178
ZNF594	SLCO4C1	-0.326449621463952	0.586632766991337	-0.556480373809008	0.577989378843826
ZNF594	SLCO5A1	-0.842380279330557	0.479733670395621	-1.75593320067752	0.0793625721457026
ZNF594	SLFN11	0.270186914819108	0.337523176543617	0.80049885043729	0.423585038279955
ZNF594	SLFN12	0.328032948880234	0.335415101500949	0.977990995075413	0.328281814984198
ZNF594	SLFN12L	0.797093928695546	0.446431636048914	1.78547814341771	0.074443859581523
ZNF594	SLFN13	0.636800563587276	0.462140924766642	1.37793588375413	0.16848768864577
ZNF594	SLFN5	-0.206702837325255	0.288344324960642	-0.716861125508431	0.47360347920977
ZNF594	SLFNL1	0.0439048955465133	0.3342996949513	0.131333938407899	0.895533821284331
ZNF594	SLIT1	0.584163244599305	0.468539327799909	1.24677526503981	0.212730520729847
ZNF594	SLIT2	0.158686017962599	0.568210493695637	0.279273296996868	0.780084666710839
ZNF594	SLIT3	-0.337142812387709	0.429319921208607	-0.785295057910652	0.432440262939546
ZNF594	SLITRK4	-0.554768476999138	0.623055878315457	-0.89039923433361	0.373435389625978
ZNF594	SLITRK5	-0.905136429137598	0.722596177573805	-1.252617239378	0.210596417745278
ZNF594	SLITRK6	-0.389214719927267	0.773485289727939	-0.503196020785563	0.61492158245954
ZNF594	SLK	0.295669385883174	0.199489686615939	1.48212867992721	0.138576489945082
ZNF594	SLMAP	0.335783708595035	0.160607722130974	2.09070712254549	0.0367706026253282
ZNF594	SLPI	-0.420651887899023	0.663669947225993	-0.633826934091657	0.526318193310727
ZNF594	SLTM	0.018238949824416	0.125422845619631	0.145419678004509	0.884404684111624
ZNF594	SLU7	0.264127640678155	0.127214831112974	2.07623308043066	0.038091260601492
ZNF594	SMAD1	0.314234008693502	0.185592122194577	1.69314303310813	0.0906955896773015
ZNF594	SMAD2	0.149521445647011	0.114880083468084	1.30154367174142	0.193329740693354
ZNF594	SMAD3	0.0708887075390732	0.196760765439667	0.360278673345626	0.718704052759841
ZNF594	SMAD4	0.011767450512278	0.128860587954128	0.0913192365416414	0.927254632059963
ZNF594	SMAD5	0.107294798244426	0.17966421358672	0.597196270211245	0.550492394872174
ZNF594	SMAD6	-0.0695622749687169	0.27438597536842	-0.253519790416821	0.799911301517457
ZNF594	SMAD7	0.0382645838495159	0.201627051410438	0.189779018151803	0.849515357976416
ZNF594	SMAD9	-0.330794992483084	0.498716736567698	-0.663292342582493	0.507274561408017
ZNF594	SMAGP	-0.0288122547686306	0.268154385146231	-0.107446517247587	0.914453252901058
ZNF594	SMAP1	0.274575133690807	0.149709085125899	1.83405792280342	0.0669003432637164
ZNF594	SMAP2	0.0754328302218608	0.158857675823185	0.474845359728294	0.634986200185113
ZNF594	SMARCA1	0.0924340577571206	0.315606117599302	0.292877902558518	0.769667635950163
ZNF594	SMARCA2	0.153835268442316	0.214887685091312	0.715886852133692	0.474204678465946
ZNF594	SMARCA4	-0.119499451182641	0.146073226690405	-0.818079081910842	0.413479320579795
ZNF594	SMARCA5	0.207678287048221	0.159551699564588	1.30163631985726	0.193298062670713
ZNF594	SMARCAD1	0.155846307023047	0.191823165268297	0.812447791720407	0.416700715731588
ZNF594	SMARCAL1	0.0384156586240969	0.0843643478306828	0.455354182328254	0.648939302644314
ZNF594	SMARCB1	-0.0597582888792059	0.108291195629748	-0.55182961580295	0.581170927965322
ZNF594	SMARCC1	0.0551573696083611	0.156414622672241	0.352635633843138	0.724425406111791
ZNF594	SMARCC2	-0.0231661956161728	0.121093565492023	-0.191308229483909	0.848317449189608
ZNF594	SMARCD1	0.0785116623437098	0.115827852273545	0.677830597758929	0.498013702811568
ZNF594	SMARCD2	-0.000432423948093704	0.118329394832168	-0.0036544085153738	0.997084836000929
ZNF594	SMARCD3	-0.184366686964724	0.301809403612644	-0.610871247740671	0.541403980846875
ZNF594	SMARCE1	0.0640068204850185	0.105033501248363	0.609394333467641	0.542381915855664
ZNF594	SMC1A	0.0743503159112395	0.164289529891067	0.452556629509731	0.650952293809952
ZNF594	SMC1B	-0.0398968595334025	0.660127853548179	-0.06043807925837	0.951817097143235
ZNF594	SMC2	0.21947066569825	0.205032458309108	1.07041913025973	0.284652406055012
ZNF594	SMC3	0.375722983960653	0.182889597456244	2.05437044635928	0.0401625464729405
ZNF594	SMC4	0.269267638778913	0.207176869526604	1.29969933127277	0.193961147918028
ZNF594	SMC5	0.170777528571198	0.17899419868496	0.954095327255693	0.340233310467455
ZNF594	SMC6	0.26621298325324	0.176184553981373	1.51098934178637	0.131062347713281
ZNF594	SMCHD1	0.320937287022901	0.184581275331333	1.73873155035256	0.0823461633714365
ZNF594	SMCR8	-0.0559441982900446	0.17296984820591	-0.323433239205057	0.746425207063591
ZNF594	SMG1	0.19764794354387	0.180833100013586	1.0929854298191	0.274626151732761
ZNF594	SMG5	0.067827253038046	0.12358438592959	0.548833515883548	0.58322487332003
ZNF594	SMG6	-0.0126635999957889	0.110170875859036	-0.114945078697495	0.908508461697091
ZNF594	SMG7	0.213045911181284	0.112047561678546	1.9013881961349	0.0574977163794716
ZNF594	SMN2	0.337434786715224	0.152983961088568	2.20568734339328	0.027600586734559
ZNF594	SMNDC1	0.463586985530644	0.12568711904592	3.68842081073775	0.000236055915453977
ZNF594	SMO	-0.0714435451805756	0.361801081429207	-0.197466367149471	0.843497044828699
ZNF594	SMOC1	0.0659408946505124	0.721552648167966	0.0913875027940615	0.927200402111773
ZNF594	SMOC2	-0.191656061743934	0.411065949432511	-0.466241638375841	0.641129711093349
ZNF594	SMOX	0.30271387011124	0.24034221676548	1.2595118501658	0.208097786214131
ZNF594	SMPD1	0.247703389743263	0.166286149163637	1.48962130032554	0.136594500188588
ZNF594	SMPD2	-0.196657558451047	0.158637269235608	-1.23966807673026	0.215347841347351
ZNF594	SMPD3	-0.292462579081163	0.373048451156643	-0.783980145673782	0.433211124111684
ZNF594	SMPD4	0.0891526678662578	0.109052126814715	0.817523421782801	0.413796529441557
ZNF594	SMPDL3A	0.607312622281648	0.265435936966907	2.28798191089462	0.0223170662359325
ZNF594	SMPDL3B	-0.296417409787006	0.43390694887698	-0.683135890204526	0.494656806252145
ZNF594	SMS	0.152290969949295	0.188104648089243	0.809607691762316	0.418331010398964
ZNF594	SMTN	0.0411131421518292	0.215552220639665	0.190734022733904	0.848767213483901
ZNF594	SMTNL2	-0.00277365920941689	0.505977837799167	-0.0054817800350335	0.995627132752663
ZNF594	SMU1	0.192506077797087	0.0824296420603081	2.33539868650944	0.0196916493168324
ZNF594	SMUG1	-0.0529978474506146	0.122000327262159	-0.434407420372986	0.664073054456818
ZNF594	SMURF1	0.107308856450365	0.13241788894025	0.810380359550855	0.417887106140123
ZNF594	SMURF2	0.166370653014402	0.193800325618706	0.858464259455008	0.390812742893915
ZNF594	SMYD2	-0.17261962821114	0.157195812087426	-1.09811849259149	0.272379650935775
ZNF594	SMYD3	-0.311152528359711	0.209385672808574	-1.48602587839988	0.137542830495019
ZNF594	SMYD4	0.152567986115037	0.131879952375204	1.15687019419733	0.247562551254741
ZNF594	SMYD5	-0.00701725918610452	0.1052215094741	-0.0666903489712032	0.946839660400784
ZNF594	SNAI1	-0.042605553006959	0.329267005147351	-0.129395148438552	0.897067322141213
ZNF594	SNAI2	0.253398223980222	0.352649451067797	0.718555560523207	0.472558886957136
ZNF594	SNAI3	0.288612440501018	0.297488992039385	0.970161747910348	0.332167246027863
ZNF594	SNAP23	0.153652022397918	0.135543946431789	1.13359560823501	0.257197435044496
ZNF594	SNAP25	0.51824504515516	0.579463336156125	0.894353469527414	0.371317526299174
ZNF594	SNAP29	0.242000783038843	0.106347454678959	2.275567231669	0.0230528810005969
ZNF594	SNAP47	0.0229615361241898	0.093897417398722	0.244538526833884	0.806856829055595
ZNF594	SNAPC1	0.218143568021925	0.182975753123571	1.19219931765825	0.233425884024964
ZNF594	SNAPC2	0.184990164190894	0.145486748941412	1.2715258642929	0.203795418375411
ZNF594	SNAPC3	0.251485797895338	0.148162621308586	1.69736331386548	0.0898950802873906
ZNF594	SNAPC4	-0.227186857631646	0.15890399543713	-1.42971142422616	0.153067966108491
ZNF594	SNAPC5	0.157131931981211	0.140291027562931	1.12004263359412	0.262926444159147
ZNF594	SNAPIN	0.197177594490076	0.11522562000916	1.71123049261442	0.0873047573753377
ZNF594	SNCA	0.748210033301117	0.417566926400543	1.79183260453777	0.0734192290812861
ZNF594	SNCAIP	-0.0506977334836487	0.418194500869495	-0.121230033819765	0.903529741577513
ZNF594	SNCG	-0.255105136879154	0.498730341352475	-0.51150915780931	0.609091510266098
ZNF594	SND1	-0.292643622283328	0.1112045395242	-2.63157982161011	0.00861114568816558
ZNF594	SNED1	0.0353674512848777	0.331680845703328	0.106630972945939	0.915100104071119
ZNF594	SNF8	-0.0853661093768669	0.121326175479873	-0.70360834370015	0.481817309576865
ZNF594	SNHG1	-0.0176418472903496	0.218815201746852	-0.0806244134297377	0.935754497951351
ZNF594	SNHG10	0.26973860921862	0.231827016637834	1.16353397084867	0.244851171083462
ZNF594	SNHG11	0.153658332356732	0.170246315370248	0.902564804545458	0.366943481939799
ZNF594	SNHG12	-0.211586191953285	0.254583926406796	-0.831105855501633	0.406084131880831
ZNF594	SNHG3	-0.176966271404115	0.275200229133994	-0.643045508940877	0.520321112930944
ZNF594	SNHG4	0.155703767639079	0.383124565670883	0.406405074460388	0.684519633597306
ZNF594	SNHG5	-0.0249765094694463	0.288715178729807	-0.0865091665056529	0.93107653517112
ZNF594	SNHG6	0.0532654759453362	0.192173792851534	0.277173464471751	0.781696086129014
ZNF594	SNHG7	-0.0972743303339298	0.216345704667788	-0.449624504832672	0.653064855508109
ZNF594	SNHG8	-0.389607883110934	0.206218985778994	-1.88929201469586	0.0591008604655994
ZNF594	SNHG9	0.294753156078871	0.296293694782295	0.99480063622496	0.320039810066011
ZNF594	SNIP1	0.208756461119087	0.116142567996511	1.79741557914715	0.0725285558858287
ZNF594	SNN	0.311733996084778	0.178572449004783	1.74570040239762	0.0811266364067329
ZNF594	SNORA8	0.0157966173773305	0.224554715888143	0.070346406731441	0.943930019830215
ZNF594	SNORD116-28	-0.230983125069252	0.495835844453102	-0.465845960216979	0.641412843229938
ZNF594	SNORD116-4	-0.275996490401722	0.692736847588563	-0.398414623622914	0.690397584981558
ZNF594	SNORD1C	-0.478509719120785	0.297770169793302	-1.60697668088426	0.108330460189216
ZNF594	SNPH	-0.393754147551858	0.364386908655273	-1.08059356195029	0.280101590775708
ZNF594	SNRK	0.236859315639415	0.156208735002816	1.51630006884791	0.129714772557449
ZNF594	SNRNP200	-0.122837647912761	0.137722862260944	-0.891919074990035	0.37262048828877
ZNF594	SNRNP25	0.0121166659212062	0.160499140023872	0.0754936501180255	0.939834910884806
ZNF594	SNRNP27	0.513807766072287	0.13803391176685	3.72232996584309	0.000206819725726268
ZNF594	SNRNP35	-0.157263340521211	0.134148131254929	-1.17231107917825	0.241311851143614
ZNF594	SNRNP40	0.228727933072494	0.126601299509821	1.80667918858723	0.0710702499604625
ZNF594	SNRNP48	0.278183207346126	0.169545559233012	1.64075785060115	0.10111762315343
ZNF594	SNRNP70	-0.179273407028009	0.146747060780177	-1.2216490475169	0.222087514171418
ZNF594	SNRPA	-0.0222820489094287	0.124335830243953	-0.179208590683073	0.857805080138559
ZNF594	SNRPA1	0.21030844051968	0.131407009191391	1.60043548524395	0.109773129338157
ZNF594	SNRPB	0.210413834961101	0.134771258931228	1.56126637555914	0.118732502768441
ZNF594	SNRPB2	0.352994006866027	0.130537655810273	2.70415463396309	0.00694757700137698
ZNF594	SNRPC	0.126369136469495	0.112707308207272	1.12121510556439	0.262427368038837
ZNF594	SNRPD1	0.16242776714728	0.13805470437378	1.1765464124099	0.239616938474534
ZNF594	SNRPD2	-0.0354775816622352	0.146842807836059	-0.241602446759556	0.809130743706173
ZNF594	SNRPD3	0.143433342664997	0.108516477035124	1.32176556578197	0.186505711941479
ZNF594	SNRPE	0.0279659688973686	0.141846898424448	0.197156012630506	0.843739842160218
ZNF594	SNRPF	-0.0924792121812109	0.150530763731913	-0.61435423489853	0.539101226308333
ZNF594	SNRPG	0.163090597195005	0.142295899863792	1.14613700992874	0.251973826757011
ZNF594	SNRPN	0.259867747912599	0.285124311935717	0.911419114520083	0.362263132230578
ZNF594	SNTA1	0.327143887755352	0.240931361685393	1.35783023624187	0.174780485014244
ZNF594	SNTB1	0.160988259497839	0.298110446216509	0.540028910563294	0.589280305077639
ZNF594	SNTB2	0.455749049891178	0.165660700295339	2.75109938011049	0.00603161353365861
ZNF594	SNUPN	0.162069622785312	0.108603351718722	1.49230774391811	0.135889226271811
ZNF594	SNURF	-0.545219849832314	0.711507711991127	-0.766288039670768	0.44366016949869
ZNF594	SNW1	0.276663765038648	0.0948143896374578	2.91795123183863	0.00359104049346662
ZNF594	SNX1	0.0457919551010088	0.109351168151574	0.418760548012945	0.675468329734679
ZNF594	SNX10	0.841468053975645	0.318471407249992	2.64220911146072	0.00834709455619523
ZNF594	SNX11	0.237472530382158	0.0941957969445614	2.52105229835172	0.0118330601670784
ZNF594	SNX12	0.135005286548319	0.185190630841329	0.729007109781873	0.466143838869057
ZNF594	SNX13	0.259124430997952	0.166894487828963	1.55262426200383	0.120784525971664
ZNF594	SNX14	0.198484028735248	0.138274833479087	1.43543133440308	0.15143264211721
ZNF594	SNX15	0.0630106543270329	0.11633982725244	0.541608628920421	0.588191706753703
ZNF594	SNX16	0.273433037704938	0.206218572859103	1.32593797888301	0.185120152138256
ZNF594	SNX17	0.0760034054396438	0.0877501812782068	0.866133885224458	0.386595080756705
ZNF594	SNX18	0.225845175467003	0.167764650569561	1.34620240140136	0.178499128019572
ZNF594	SNX19	0.0282869086588569	0.162382123276412	0.174199647646596	0.861738827895524
ZNF594	SNX2	0.376095015830547	0.128184576870954	2.93401144670603	0.0034116647576843
ZNF594	SNX20	0.559035610068433	0.388397866583979	1.4393374891197	0.15032355173939
ZNF594	SNX21	-0.0752650274318287	0.16453314304308	-0.457445995619995	0.647435804330428
ZNF594	SNX22	-0.401296112464037	0.237317515244404	-1.690967108141	0.0911105600993331
ZNF594	SNX24	0.634804707419167	0.199241239175725	3.18611101820787	0.00148028329383802
ZNF594	SNX25	0.177166523750309	0.208340127182836	0.850371582978013	0.395293262138527
ZNF594	SNX27	0.00952463766252655	0.140446907555187	0.0678166420914889	0.945943232699661
ZNF594	SNX29	0.159434697468711	0.168780152886628	0.944629417273994	0.345043967710905
ZNF594	SNX3	0.440330728073212	0.110309003029532	3.99179319892255	6.96754810886327e-05
ZNF594	SNX30	0.0349949810974968	0.206681981708535	0.169318006379709	0.865575907499336
ZNF594	SNX33	-0.157310941753877	0.127936169526679	-1.2296049063832	0.219093356993372
ZNF594	SNX4	0.281807066234916	0.146341240742719	1.92568454937701	0.054386925678477
ZNF594	SNX5	0.146925860770306	0.112337582828511	1.30789587127396	0.191166644302336
ZNF594	SNX6	0.34080733318659	0.138344471480844	2.46346911834334	0.0139036804388734
ZNF594	SNX7	0.0817364248429633	0.261929626411663	0.312054905597055	0.755054636591962
ZNF594	SNX8	0.0262383488801838	0.166880173348358	0.15722867704249	0.875091872677313
ZNF594	SNX9	0.290833990201149	0.148014256766108	1.96490525004442	0.0496625505921006
ZNF594	SOAT1	-0.109448712546569	0.217929709296233	-0.502220247528501	0.615607509855543
ZNF594	SOBP	-0.131499175225535	0.381057169713783	-0.345090410775647	0.730088695403833
ZNF594	SOCS1	-0.0942240164870006	0.33447715699815	-0.281705385601331	0.77821945483618
ZNF594	SOCS2	0.159745814738574	0.324832659030886	0.491778798397809	0.622968370347736
ZNF594	SOCS3	-0.0286350655050981	0.333411423921272	-0.0858850760670386	0.931572532817598
ZNF594	SOCS4	0.306410913948665	0.152151800654571	2.01385006704131	0.0442548296333173
ZNF594	SOCS5	0.270539739202107	0.151750291494171	1.78279551583266	0.0748799199618454
ZNF594	SOCS6	0.203407211794377	0.178187043209066	1.14153761200089	0.253880850342542
ZNF594	SOCS7	-0.010796842041767	0.269570948983294	-0.0400519495238197	0.968058572206037
ZNF594	SOD1	0.019972556270172	0.147598775900377	0.135316544113161	0.892384980628867
ZNF594	SOD2	0.236745708871193	0.260082182156049	0.91027269499433	0.362867005595792
ZNF594	SOD3	0.11635681276206	0.399823906750861	0.291020148613985	0.771087711376142
ZNF594	SOHLH2	-1.30620877984214	0.659731874712222	-1.979908550594	0.0479488235629069
ZNF594	SON	0.167856086433109	0.152925712548081	1.09763154695345	0.272592221983735
ZNF594	SORBS1	0.164770433180279	0.351838472351626	0.468312723389749	0.639648575492275
ZNF594	SORBS2	-0.328811983126219	0.447109902734815	-0.735416462742139	0.462233921845102
ZNF594	SORBS3	0.0900533945866141	0.205418371733697	0.438390168447829	0.6611847498999
ZNF594	SORCS1	0.180619719715265	0.667769189121542	0.270482260424253	0.786837172127869
ZNF594	SORCS2	-0.208900175307825	0.557481789370458	-0.374721074824216	0.707936116679824
ZNF594	SORD	-0.358758039697884	0.247940377144019	-1.44695286758193	0.148179132014801
ZNF594	SORL1	-0.658773317932168	0.358216351942846	-1.83903753795493	0.0661640402731736
ZNF594	SORT1	0.0192887831139145	0.221276117000751	0.0871706507478576	0.930550847954973
ZNF594	SOS1	0.0957041086956751	0.159269892509272	0.600892655779896	0.548028371175816
ZNF594	SOS2	0.301061979130711	0.159114674477536	1.89210693557504	0.0587245114890731
ZNF594	SOSTDC1	-0.159653571747663	0.863507821717968	-0.184889549037354	0.853347848890574
ZNF594	SOX10	-0.260432550841309	0.632066569939361	-0.412033420571973	0.680390727327482
ZNF594	SOX11	0.043404590675368	0.626988231248062	0.0692271218376272	0.944820714863713
ZNF594	SOX12	-0.29650810153167	0.21300606038023	-1.39201720834789	0.164182860662684
ZNF594	SOX13	0.0499609357735101	0.242283761428126	0.206208354530319	0.836664192094801
ZNF594	SOX15	0.247540819006185	0.430316205796563	0.575253303667613	0.565231079874391
ZNF594	SOX17	-0.344090373481321	0.338339673177878	-1.01699682525974	0.30936609361552
ZNF594	SOX18	0.442785305924535	0.275670470715274	1.6062123185543	0.108498262084909
ZNF594	SOX2	2.04655401372607	0.788259512292229	2.59629472503892	0.00954211961278105
ZNF594	SOX21	-0.353460062867063	0.661539504926794	-0.534299252326854	0.593236451323625
ZNF594	SOX4	-0.0684930531671717	0.250642781676525	-0.273269601897284	0.78469441536221
ZNF594	SOX5	-0.0178853295740391	0.465655382861676	-0.0384089398132265	0.969368213814049
ZNF594	SOX6	-0.103674208749245	0.459098633302792	-0.22582120971131	0.821380089525546
ZNF594	SOX7	-0.206654560999751	0.332569333042451	-0.621387904618892	0.534465993256181
ZNF594	SOX8	0.436904887330451	0.50968521843599	0.857205332874138	0.391507713057252
ZNF594	SOX9	-0.462696474782119	0.422499774653809	-1.09514016939121	0.2736815850149
ZNF594	SP1	-0.00249159425077443	0.128174499984729	-0.019439079154366	0.984494164261622
ZNF594	SP100	0.155580929556625	0.191041431630863	0.814383184990175	0.41559190038466
ZNF594	SP110	0.00683588989943739	0.213109895273793	0.0320768300817518	0.974416275239477
ZNF594	SP140	0.553742306699585	0.409532177365568	1.35213381830383	0.176594930354543
ZNF594	SP140L	0.21272148502634	0.272113419175778	0.781738312173893	0.434527222187267
ZNF594	SP2	0.0314144583697471	0.139252577849507	0.225593370369756	0.821557265172119
ZNF594	SP3	0.331951365230843	0.163534524372659	2.02985495878778	0.0425981692442122
ZNF594	SP4	0.372993307645247	0.251018695521357	1.48591843675449	0.137571247379308
ZNF594	SP5	-1.49653329899112	0.64513156292885	-2.31973350086448	0.0205274683421344
ZNF594	SP6	-0.0927707543692213	0.37469964897932	-0.247586979656716	0.804497613330122
ZNF594	SPA17	-0.258959220242394	0.257086570905421	-1.00728411962701	0.314007421347504
ZNF594	SPAG1	0.171711495457741	0.281097250025937	0.610861527253992	0.541410414359123
ZNF594	SPAG16	0.0265459474615918	0.402601197375241	0.0659360867147395	0.947440022849887
ZNF594	SPAG17	-0.721417465782869	0.643625472522699	-1.12086531155342	0.26257619324761
ZNF594	SPAG4	-0.125368038184767	0.350010363589431	-0.358183788900108	0.720270667293476
ZNF594	SPAG5	0.120630285034895	0.221561688637963	0.544454620184845	0.586232860432225
ZNF594	SPAG7	-0.0242972661367769	0.116415144348989	-0.208712245066147	0.83470936532767
ZNF594	SPAG8	-1.00040812753725	0.396793519106962	-2.52123101654686	0.0118270848067863
ZNF594	SPAG9	0.383794575919431	0.151620626333456	2.53128209004598	0.0114953147735573
ZNF594	SPARC	0.43407229150403	0.283655743423616	1.53027852094565	0.126219275174337
ZNF594	SPARCL1	0.110021398496844	0.369407788214667	0.297831832481316	0.765884621170962
ZNF594	SPAST	0.377148750927095	0.168508953234457	2.23815259479028	0.0253994512474965
ZNF594	SPATA12	-0.069414768350739	0.354684658912331	-0.195708403525557	0.84487253543594
ZNF594	SPATA13	-0.188509070647273	0.389641068294721	-0.483801852490268	0.628617423751165
ZNF594	SPATA17	-0.609636254571356	0.432044576316311	-1.41104943329974	0.158497019256353
ZNF594	SPATA18	-0.886762606285895	0.45694871993763	-1.94061733318113	0.0525457001693
ZNF594	SPATA2	-0.109726253337044	0.115935668898214	-0.946440852757562	0.344120035719543
ZNF594	SPATA20	-0.133504233659491	0.215291067661944	-0.620110416606427	0.535306366975498
ZNF594	SPATA24	-0.0371456773375076	0.173666127898146	-0.213891320012002	0.830669236865025
ZNF594	SPATA2L	0.0489890006968398	0.177559663225072	0.27590163107452	0.782672552858365
ZNF594	SPATA5	0.373264580831383	0.176839474060211	2.11075373762021	0.0350061238285212
ZNF594	SPATA5L1	0.271698371498639	0.130788129624601	2.07739320287315	0.0379839386472052
ZNF594	SPATA6	-0.0894777998427966	0.364094939264351	-0.245754033339725	0.805915929137354
ZNF594	SPATA7	-0.0427527534744697	0.181402708625417	-0.23567869409685	0.813723426835252
ZNF594	SPATS2	-0.207655853852722	0.153799727608493	-1.35017049172755	0.17722354298028
ZNF594	SPATS2L	0.164430343429181	0.18100397335548	0.90843499388961	0.363836325199577
ZNF594	SPC24	-0.196587660861352	0.323722774920698	-0.607271641328015	0.543788993787351
ZNF594	SPC25	0.199904945752807	0.250706888268642	0.797365190614952	0.425401449761249
ZNF594	SPCS1	0.348008371603711	0.115280084913326	3.01880738434019	0.0025929112052735
ZNF594	SPCS2	0.247777116811344	0.127178033215427	1.94826976441469	0.0516225517322215
ZNF594	SPCS3	0.1687414265491	0.139767071786967	1.20730458463275	0.227559923610736
ZNF594	SPDEF	-1.23946056831387	0.628358196929972	-1.97253823435361	0.0487843646213125
ZNF594	SPDYA	0.0845021739201449	0.278353042943013	0.303579127523478	0.761502761687349
ZNF594	SPDYE1	-0.0388403247945132	0.285055679325316	-0.136255221739284	0.89164306214291
ZNF594	SPDYE3	0.257763269497982	0.170763949393509	1.50947123449336	0.131449552217229
ZNF594	SPDYE6	-0.127611094867841	0.273297424650653	-0.466931201532402	0.640636411033345
ZNF594	SPDYE8P	0.115284574937018	0.217260446307606	0.530628454908878	0.5957774044921
ZNF594	SPEF1	-0.499233030789523	0.483967537213539	-1.03154239159072	0.302500636643614
ZNF594	SPEF2	0.0242101982096546	0.412428110761134	0.0587016199380173	0.95319983611286
ZNF594	SPEG	-0.181342019040488	0.499597172516937	-0.362976471878131	0.716688305108762
ZNF594	SPEN	-0.0235726397480066	0.178012647703176	-0.132421151261749	0.894674052541297
ZNF594	SPERT	-0.592883851058103	0.556405292438207	-1.0655611280404	0.286842862034597
ZNF594	SPESP1	-0.235142469226424	0.659328480130438	-0.35663933276461	0.721426409762979
ZNF594	SPG11	-0.125993219823745	0.152448526662448	-0.826464004488017	0.408710156762147
ZNF594	SPG21	0.219605904531567	0.096949764194271	2.2651515076562	0.0236864039185383
ZNF594	SPG7	0.037002338212142	0.125018888564462	0.295973981508105	0.7673026992941
ZNF594	SPHAR	0.594738969398689	0.200628078336033	2.96438551538414	0.00309457661289431
ZNF594	SPHK1	0.17502846113418	0.358940524683818	0.487625244567629	0.625907058320362
ZNF594	SPHK2	0.170440229719954	0.168417799946118	1.01200840869839	0.311744166616816
ZNF594	SPI1	0.460187850122058	0.316052504659047	1.45604873664426	0.145648576309558
ZNF594	SPIB	0.272037633610764	0.578944644886334	0.469885395803557	0.638524838970457
ZNF594	SPIN1	0.102754612281969	0.154721681385502	0.664125488824979	0.506741412335296
ZNF594	SPIN2B	-0.192763126874634	0.198486039302379	-0.971167179072849	0.331666621069831
ZNF594	SPIN3	-0.0119780055527188	0.335961541632662	-0.0356529068610342	0.97156522924191
ZNF594	SPIN4	0.118188260684149	0.285218002225139	0.414378684943093	0.67867308027823
ZNF594	SPINK1	-0.347466963509636	0.845449811693808	-0.410984731090668	0.681159314653415
ZNF594	SPINK5	-1.08780728421975	0.709853309485583	-1.53243954727501	0.125685499488246
ZNF594	SPINT1	-0.0901315836574917	0.297423201654548	-0.303041535280687	0.761912311344684
ZNF594	SPINT2	-0.0207164432055854	0.246946364295549	-0.0838904563939711	0.933157939941011
ZNF594	SPIRE1	0.749754432839339	0.285645672488004	2.62477084392317	0.00878419769770824
ZNF594	SPIRE2	-0.330436956017602	0.335538595853179	-0.984795669116382	0.32492892368956
ZNF594	SPN	0.45293903673461	0.372075241452027	1.21733183580561	0.223724508872616
ZNF594	SPNS1	0.200523908585771	0.122557808631556	1.63615775138902	0.102076679677355
ZNF594	SPNS2	0.326533414132907	0.339205630438898	0.962641491859688	0.335927229078356
ZNF594	SPNS3	0.52420560177585	0.432866231921466	1.21101061510142	0.226136939927467
ZNF594	SPOCD1	0.635610836573004	0.453289842580022	1.40221725012688	0.161116776033093
ZNF594	SPOCK1	-0.143876701870571	0.516118502174034	-0.27876679728497	0.780473270231014
ZNF594	SPOCK2	0.0929835354705878	0.359061860372876	0.258962439993006	0.79570996837751
ZNF594	SPOCK3	0.17655280813085	0.680387723002454	0.259488527147063	0.795304179045065
ZNF594	SPON1	0.943000936615621	0.555195221991254	1.69850333587791	0.0896798188929224
ZNF594	SPON2	0.225146959403397	0.377952595245347	0.595701583308995	0.551490306638006
ZNF594	SPOP	0.16415349488475	0.112044764642751	1.46507063858044	0.143171456774586
ZNF594	SPOPL	0.353584867759509	0.17487657617815	2.02191096993633	0.0434137659153718
ZNF594	SPP1	0.465550440833476	0.548323080730594	0.849044034792716	0.396031217580791
ZNF594	SPPL2A	0.184406924103381	0.146708869322786	1.25695825313501	0.209020697481227
ZNF594	SPPL2B	-0.267847253820178	0.179213887139594	-1.49456751424373	0.135298150269194
ZNF594	SPPL3	0.192170147486618	0.0982716168755371	1.95550000698579	0.0507628579275235
ZNF594	SPR	0.336928834170409	0.190288167922142	1.77062419513265	0.0768846759160594
ZNF594	SPRED1	0.236762607427649	0.21032235571507	1.12571298767877	0.260518872235333
ZNF594	SPRED2	0.406077443979875	0.202778771011351	2.0025638875045	0.0454555187629669
ZNF594	SPRN	-0.297455747610951	0.224916122622883	-1.32251856444144	0.186255093131507
ZNF594	SPRR1A	0.577182182184498	0.848335299452398	0.680370347145839	0.496405176650847
ZNF594	SPRR1B	0.449259422027699	0.865065591324767	0.519335674118885	0.603625326638623
ZNF594	SPRR2A	1.27451554235538	0.845272014537844	1.50781703455807	0.131872478418722
ZNF594	SPRR2D	0.94590685618953	0.842078265842226	1.12330040396359	0.261541356467621
ZNF594	SPRR3	0.511412698137046	0.914658931409136	0.55912939848426	0.576180875749284
ZNF594	SPRY1	0.1366874522731	0.284804380197964	0.479934515677357	0.631364049435076
ZNF594	SPRY2	0.295351409586199	0.285626862490779	1.03404633237441	0.301329102408211
ZNF594	SPRY4	0.220752354317162	0.291277502834328	0.75787643113214	0.448678232673574
ZNF594	SPRYD3	-0.223248758501473	0.121495087653948	-1.83751263373995	0.0663888042975373
ZNF594	SPRYD4	0.048733904674637	0.140614304175629	0.346578571506977	0.72897053379491
ZNF594	SPSB1	0.240036934712988	0.228854999507608	1.048860349258	0.29445993340749
ZNF594	SPSB2	-0.288489039592228	0.209953727303063	-1.3740601002801	0.169687319286992
ZNF594	SPSB3	-0.132633531331059	0.156510980959198	-0.847439141446797	0.396924454677345
ZNF594	SPSB4	-0.0756500537781271	0.570694936189461	-0.132557779964272	0.894566015201781
ZNF594	SPTAN1	-0.0770506650532592	0.134620054369409	-0.572356514147779	0.567190900231608
ZNF594	SPTB	-0.427866886286486	0.343174993750781	-1.24678923021183	0.212725400604347
ZNF594	SPTBN1	-0.0969873591617191	0.195513479368754	-0.496064821079641	0.619942250059841
ZNF594	SPTBN2	-0.552176858594337	0.406207290789175	-1.35934748369871	0.174299563471335
ZNF594	SPTBN4	-0.109942778662308	0.400882530390812	-0.274251857657971	0.783939698762918
ZNF594	SPTBN5	-0.121255585765795	0.410151526500125	-0.295636070894297	0.767560706944897
ZNF594	SPTLC1	0.45398547295203	0.116925653059991	3.88268494612645	0.000109111535821552
ZNF594	SPTLC2	0.0963774268945919	0.168706322389772	0.571273355552884	0.567924546629043
ZNF594	SPTLC3	-0.0381227493413838	0.425147594646257	-0.0896694461440003	0.928565309426739
ZNF594	SPTY2D1	0.299078041356101	0.144615338477524	2.06809349896577	0.038851530974249
ZNF594	SQLE	0.10459685814279	0.25383017995045	0.412074159830828	0.68036087611581
ZNF594	SQSTM1	0.273188176934008	0.171081493892301	1.59683067243957	0.110574649421801
ZNF594	SRA1	-0.00531109731275019	0.121408468872857	-0.0437456905770893	0.965114614723061
ZNF594	SRBD1	0.216735825596022	0.161004572805811	1.34614701818084	0.178516979820346
ZNF594	SRC	-0.15139554146691	0.179550722609261	-0.843190933830865	0.399294751485859
ZNF594	SRCAP	-0.141101060970102	0.113204926554709	-1.24642155835782	0.212860231807966
ZNF594	SRCIN1	-0.552375991850276	0.420762640639871	-1.31279714142457	0.189509856236201
ZNF594	SRD5A1	0.35586229196189	0.197471346443607	1.8020958400844	0.0717887380446257
ZNF594	SRD5A3	-0.0125058273080111	0.211546849254671	-0.0591161123508673	0.952869763686571
ZNF594	SREBF1	0.00623390581572998	0.216026756965452	0.0288571004041269	0.976983502711694
ZNF594	SREBF2	-0.0982066505668005	0.160832508854547	-0.610614429049392	0.541573969346954
ZNF594	SRF	-0.103597008362244	0.126368960902722	-0.819797896747701	0.412499016407664
ZNF594	SRFBP1	0.382817761914898	0.197227610371026	1.94099477854414	0.0524998453662482
ZNF594	SRGAP1	-0.112662963059091	0.246913983867688	-0.456284254517811	0.648270632586529
ZNF594	SRGAP2	-0.155428467988515	0.16872556802499	-0.921190960017954	0.35714145335905
ZNF594	SRGAP3	-0.508029278667028	0.298743567686633	-1.70055302814059	0.089293836967749
ZNF594	SRGN	0.622047818896674	0.318489548025251	1.95311847046031	0.0510446925761124
ZNF594	SRI	-0.0546027398344587	0.155088418683251	-0.352074902162604	0.724845765257529
ZNF594	SRL	-0.0669764201948638	0.41494078826161	-0.161411994408795	0.871796907288683
ZNF594	SRM	0.0913197111105279	0.156399574297888	0.583887210182522	0.559409228675765
ZNF594	SRMS	0.0940548259213638	0.584176076099214	0.161004241305818	0.872117974622106
ZNF594	SRP14	0.0955036066291869	0.104974229085431	0.909781452659807	0.363125959165127
ZNF594	SRP19	0.220557879925817	0.115340808549969	1.91222762089677	0.056092049838284
ZNF594	SRP54	0.212757370594156	0.12360885657658	1.72121461589887	0.0854773752980012
ZNF594	SRP68	0.16448686852184	0.0782878021887516	2.10105359868531	0.0358506687531152
ZNF594	SRP72	0.1912994737575	0.120687577150894	1.58508007430062	0.113219528079699
ZNF594	SRP9	0.322071923632072	0.138158913177902	2.3311700723742	0.0199142831607538
ZNF594	SRPK1	0.149740732757937	0.15596710443504	0.960078942930586	0.337214695715366
ZNF594	SRPK2	0.319730842234967	0.167486727872078	1.90899211117892	0.0565086018353388
ZNF594	SRPK3	-0.724608930478291	0.501832374700649	-1.4439262331581	0.14902858532167
ZNF594	SRPRB	0.240551924108063	0.122616691544861	1.96182037761191	0.0500212174605723
ZNF594	SRPX	-0.0476590200138198	0.434861728111311	-0.109595802373348	0.912748814443246
ZNF594	SRPX2	-0.0764335071619966	0.396037873148212	-0.1929954490322	0.846996171574446
ZNF594	SRR	0.421391377966698	0.168235260538832	2.50477442491571	0.0123886725401926
ZNF594	SRRD	0.226075769034872	0.106487773729532	2.12302089824021	0.0339624841082225
ZNF594	SRRM1	0.26841339546749	0.128079930656016	2.09567099304862	0.0363267686036196
ZNF594	SRRM2	-0.0874630209975271	0.170050065916086	-0.514336883825067	0.607114029671946
ZNF594	SRRM3	-0.260591018930636	0.436345365796101	-0.597212757044399	0.550481392578626
ZNF594	SRRM5	0.00238169967667623	0.223142800540286	0.0106734327565556	0.991485821898177
ZNF594	SRRT	-0.147409580860465	0.113045486880622	-1.3039846607599	0.192496397786048
ZNF594	SRXN1	0.151803085428727	0.254722775912169	0.595954110837226	0.551321646848622
ZNF594	SS18	-0.0140179201953642	0.103051788305004	-0.136027917864706	0.891822711455171
ZNF594	SS18L1	0.0811015388816433	0.170734224464261	0.475016295860587	0.634864395536664
ZNF594	SS18L2	-0.0229407080352064	0.133450320760638	-0.171904480292362	0.863542479782138
ZNF594	SSB	0.374564986181708	0.159653599173855	2.34611050499291	0.0191373924089882
ZNF594	SSBP1	0.118848959762282	0.124751299744712	0.952687146390395	0.340946222369258
ZNF594	SSBP2	0.378014472813531	0.276432532053166	1.36747462393763	0.171740339087755
ZNF594	SSBP3	-0.163468699882248	0.159038454449919	-1.02785644168671	0.304230717529688
ZNF594	SSBP4	0.109257398828917	0.173493188700741	0.629750364536649	0.528981408018642
ZNF594	SSC5D	0.274787569188876	0.418059508877666	0.657292953164919	0.511122399349739
ZNF594	SSH1	0.120127829498362	0.154649068084558	0.776776937528516	0.437448069733968
ZNF594	SSH2	0.3545872448252	0.172604581437509	2.05433275219046	0.0401661986526469
ZNF594	SSH3	-0.0522799769421783	0.191230351597907	-0.273387443495923	0.784603861006397
ZNF594	SSNA1	-0.0560080054967793	0.148356356623269	-0.377523462907654	0.705853395462372
ZNF594	SSPN	0.0688610722641607	0.326308776385509	0.211030402022673	0.832900454661554
ZNF594	SSPO	-0.790295023692583	0.491754424545341	-1.60709285823562	0.108304973570352
ZNF594	SSR1	0.294730701533013	0.120886676820617	2.43807431293989	0.0149144126625291
ZNF594	SSR2	-0.215855308353298	0.12166185053261	-1.77422345138044	0.0762873265503358
ZNF594	SSR3	0.109090957035957	0.135850865107334	0.803019965679026	0.422126989521355
ZNF594	SSR4	-0.0222799262967939	0.176804410816152	-0.126014538856508	0.899742159086534
ZNF594	SSRP1	-0.0715224660935444	0.117863145586695	-0.606826381033037	0.544084375908668
ZNF594	SSSCA1	-0.0621356665023244	0.153442380169712	-0.404944621124883	0.685592560155202
ZNF594	SSTR1	-0.0229026964357932	0.589214299954722	-0.0388698923932313	0.969000780413917
ZNF594	SSTR2	0.196047946010868	0.411892750313207	0.475968430766968	0.634186110093377
ZNF594	SSU72	0.0982577851685496	0.101925389521929	0.964016773734375	0.335237572949133
ZNF594	SSX2IP	0.116443184275121	0.210063032165886	0.554324971293218	0.579462853594356
ZNF594	ST13	0.167269144451741	0.113083388305774	1.47916636526181	0.139366189244915
ZNF594	ST14	-0.146864831315361	0.291339470234119	-0.504102074454043	0.614284966656446
ZNF594	ST20	0.22693311034077	0.220061282923519	1.03122688064869	0.302648471619673
ZNF594	ST3GAL1	-0.0425195870954547	0.2748481036066	-0.154702130149366	0.877082947062315
ZNF594	ST3GAL2	0.0118907446493568	0.183181369659177	0.0649124126076818	0.948254874043767
ZNF594	ST3GAL3	-0.145574685903379	0.181570836551188	-0.801751474347253	0.422860233744915
ZNF594	ST3GAL4	0.11250959501495	0.271845116274862	0.41387388729541	0.679042648042574
ZNF594	ST3GAL5	0.275972230313166	0.282944576706038	0.975357907636746	0.329585233660781
ZNF594	ST3GAL6	0.540541271761779	0.324218423988521	1.66721330981769	0.0957407675718825
ZNF594	ST5	-0.0905764534221131	0.205069168153583	-0.441687330365905	0.658797448372248
ZNF594	ST6GAL1	-0.234996739777433	0.329246800396404	-0.713740390170848	0.475530685709598
ZNF594	ST6GAL2	0.00817164900258225	0.583827233582496	0.0139966903435442	0.988835017990951
ZNF594	ST6GALNAC1	-1.430544300173	0.555813455393273	-2.57378493861902	0.0101820051278562
ZNF594	ST6GALNAC2	-0.642944955023938	0.417358889516544	-1.54050859146359	0.123707989113379
ZNF594	ST6GALNAC3	0.198661771899806	0.350980072956321	0.566020088338546	0.571489131538797
ZNF594	ST6GALNAC4	-0.00109676946068817	0.245642462742199	-0.00446490174558799	0.99643830007356
ZNF594	ST6GALNAC5	0.253035394942293	0.533898867618699	0.473938811803225	0.63563234799748
ZNF594	ST6GALNAC6	0.0229725875740301	0.165359505321106	0.13892511065161	0.889533338309459
ZNF594	ST7	0.0472155234653622	0.132917888112621	0.35522324448427	0.722486652473275
ZNF594	ST7L	0.290816497364672	0.165299395428741	1.75933188751462	0.0787836177865999
ZNF594	ST8SIA1	0.447514458525286	0.406216681468977	1.10166440459059	0.270835145336169
ZNF594	ST8SIA2	-0.861778849219309	0.668227190399344	-1.2896494808963	0.197428347419287
ZNF594	ST8SIA4	0.511766494633998	0.306661254093976	1.6688332412453	0.0954191225922943
ZNF594	STAB1	-0.197147894781588	0.284369831019102	-0.693279923805789	0.488272088126419
ZNF594	STAC	0.750069361105609	0.528078588784601	1.42037449924249	0.155766245152434
ZNF594	STAC2	0.122962182080807	0.657226890584318	0.187092439220626	0.851620732549229
ZNF594	STAC3	0.0816729390943119	0.309990828997347	0.263468888284469	0.792235791801353
ZNF594	STAG1	0.22119641088318	0.217038378634807	1.01915805063845	0.308339532649374
ZNF594	STAG2	0.216768717651263	0.183640149858766	1.18039937245736	0.238082361606968
ZNF594	STAG3	-0.38147277711703	0.473919335905021	-0.80493186965784	0.421023235360713
ZNF594	STAG3L1	0.300512320270664	0.322007318801241	0.933246863423486	0.350885898184626
ZNF594	STAG3L2	0.204450495906163	0.251776373123834	0.812032095662949	0.416939101884498
ZNF594	STAG3L3	0.0876522265636526	0.215041861122261	0.407605412761092	0.683638278257565
ZNF594	STAG3L4	0.354954218865634	0.188354009905868	1.88450577209917	0.0597453719988261
ZNF594	STAM	0.597548673142118	0.137905839685668	4.33301935947111	1.59756371283481e-05
ZNF594	STAM2	0.109194291762252	0.148599389801266	0.734823284996568	0.462595008618236
ZNF594	STAMBP	0.214062494562376	0.105872052338385	2.02189803479199	0.0434151046430362
ZNF594	STAMBPL1	-0.0859873273621748	0.267468673579958	-0.321485601327699	0.747900090356591
ZNF594	STAP1	0.980537697221388	0.567251134127471	1.72857776429063	0.0841496412498356
ZNF594	STAP2	-0.331044497896383	0.271780555722384	-1.21805806532582	0.223448535300787
ZNF594	STAR	-0.369931952671047	0.412907291584406	-0.895920125923535	0.370480502944629
ZNF594	STARD10	-0.240722142516548	0.233326725173359	-1.03169554339604	0.30242889357946
ZNF594	STARD13	0.557750919155557	0.260222387226833	2.14336254885469	0.0322905938164253
ZNF594	STARD3	0.0155335989195363	0.123525813319784	0.125751844914576	0.89995005834992
ZNF594	STARD3NL	0.290072355961203	0.168219194807819	1.72437132571342	0.0849060906551721
ZNF594	STARD4	0.282676836389682	0.313243134653338	0.902419894062536	0.367020393552506
ZNF594	STARD5	-0.295441203658211	0.237525580839568	-1.2438289914456	0.213812722058175
ZNF594	STARD7	0.237333001805246	0.104044914575262	2.28106296952716	0.0227245870093678
ZNF594	STARD8	-0.126468049837804	0.267313021706692	-0.473108451770713	0.636224436228022
ZNF594	STAT1	0.388500945139954	0.286636209816233	1.35537985723795	0.175559274244714
ZNF594	STAT2	0.0318656566866814	0.171401266553614	0.185912609208836	0.852545658225244
ZNF594	STAT3	-0.00590835606486713	0.141967623749462	-0.0416176301949938	0.96681064971553
ZNF594	STAT4	0.433009528640893	0.373862104566171	1.15820652414974	0.247017140558147
ZNF594	STAT5A	-0.00506412736389746	0.21663303994466	-0.0233765235681091	0.981353934555211
ZNF594	STAT5B	-0.234969377131748	0.135925539373077	-1.72866245898663	0.0841344667666855
ZNF594	STAT6	-0.239557410167815	0.141766302029655	-1.68980502939058	0.0913328053974256
ZNF594	STAU1	0.16239818121393	0.0984701700621392	1.64921195029367	0.0993738141072241
ZNF594	STAU2	0.357402474975729	0.156446339254973	2.28450519633599	0.0225210400106202
ZNF594	STBD1	-0.209670154428309	0.258069979685953	-0.812454647702369	0.416696784757081
ZNF594	STC1	-0.00741889558549034	0.407278909951757	-0.0182157617402019	0.985469847754841
ZNF594	STC2	-0.275750833328264	0.415624409358496	-0.663461594457068	0.507166229444054
ZNF594	STEAP1	-0.26991978502722	0.391922015450979	-0.688707891840747	0.491144232948072
ZNF594	STEAP2	-0.131797955578053	0.411780927143027	-0.320068140339766	0.748974069338311
ZNF594	STEAP3	-0.499749655396522	0.315017675193091	-1.58641782588929	0.112915926343234
ZNF594	STEAP4	-0.150076649687777	0.473942853335813	-0.316655581219283	0.751561687110047
ZNF594	STIL	0.114205233877453	0.225043942845617	0.507479705667081	0.611914325646782
ZNF594	STIM1	0.284196371902214	0.141515135318804	2.00824011694564	0.0448482559516781
ZNF594	STIM2	0.204206155771068	0.164563256662586	1.24089763360581	0.21489338584367
ZNF594	STIP1	0.144353778572655	0.116866638665596	1.23520091123449	0.217004781278266
ZNF594	STK10	0.161543996121037	0.17239803560893	0.93704081691212	0.348931769440792
ZNF594	STK11	0.106293123734504	0.14803487122153	0.718027602938493	0.47288422810616
ZNF594	STK11IP	0.0934418594788035	0.129938888948409	0.719121582730355	0.472210226525429
ZNF594	STK16	0.120204273599967	0.107250245583804	1.12078320143371	0.262611136708894
ZNF594	STK17A	0.310836312451087	0.20451818453085	1.51984682029191	0.128820814631936
ZNF594	STK17B	0.460574403838283	0.24932633731462	1.84727537731842	0.0649606510002787
ZNF594	STK19	-0.131244337355191	0.120508631712607	-1.08908661139052	0.276340925496304
ZNF594	STK24	0.385667985733377	0.118352891448975	3.25862749115555	0.00115185469006461
ZNF594	STK25	-0.110258969588341	0.102793104582489	-1.07263001770572	0.283659286476683
ZNF594	STK3	0.451172521926348	0.142907785486132	3.1570884706637	0.00163442984663079
ZNF594	STK31	0.00500252172055642	0.540923551744596	0.00924811224141046	0.992622762566392
ZNF594	STK32A	-0.420839998897017	0.590288314165636	-0.712939742830362	0.47602581790927
ZNF594	STK32B	0.00951172809878286	0.459470755299619	0.0207014875028995	0.98348732730361
ZNF594	STK32C	0.235603858692749	0.249840433443403	0.943017330884195	0.345867551508192
ZNF594	STK33	-0.536829417783918	0.595701995747636	-0.901171091612964	0.367683615546727
ZNF594	STK35	-0.0363623787151993	0.137393233325504	-0.264659167231705	0.791318850755315
ZNF594	STK36	-0.375141654483398	0.195881414590712	-1.91514674971714	0.0557184299596464
ZNF594	STK38	0.07890736865149	0.139139202796102	0.567110972794079	0.570748039961297
ZNF594	STK38L	0.259584237407975	0.208852335045625	1.24290799694084	0.214151828788809
ZNF594	STK39	0.204138534868061	0.235766099592768	0.865851940633806	0.386749632915046
ZNF594	STK4	0.149330088212204	0.152526144819911	0.979045844163434	0.327760588972146
ZNF594	STK40	0.195192134145222	0.137095817850602	1.42376432195713	0.154782471196942
ZNF594	STMN1	0.120155064258921	0.228130395602854	0.526694673637862	0.598505899037569
ZNF594	STMN2	-0.126793681622595	0.647054630905346	-0.195955141291838	0.844679450733493
ZNF594	STMN3	0.483344706253562	0.340478926233173	1.41960241592911	0.155990977416976
ZNF594	STOM	0.121747724110587	0.228438306872363	0.532956690922296	0.594165205746725
ZNF594	STOML1	0.159812775875186	0.155111125127477	1.03031149921609	0.303077652579058
ZNF594	STOML2	0.100029454610574	0.115727989394153	0.864349714656218	0.387573736825119
ZNF594	STON1	0.140632950588974	0.347607617475321	0.404573845678048	0.685865052656995
ZNF594	STON2	0.20945568565625	0.312984090783001	0.669221509413623	0.503486783307265
ZNF594	STOX1	0.194579728665657	0.446242161063843	0.43604066500973	0.662888011527173
ZNF594	STOX2	-0.103998488001502	0.452917891640857	-0.229618855693094	0.81842826047257
ZNF594	STRA6	-0.121589056364463	0.550184929319767	-0.220996704716707	0.825133724148879
ZNF594	STRADA	0.0430829820289344	0.105385934742975	0.408811499694044	0.682753136475914
ZNF594	STRADB	0.0202149448996483	0.204699421192635	0.0987542846084785	0.921350355295036
ZNF594	STRAP	0.207794755767721	0.115243494448711	1.80309315299528	0.0716318936574369
ZNF594	STRBP	0.287868558321205	0.178667963623973	1.61119292167597	0.10740855357612
ZNF594	STRC	0.207112955971656	0.455901192043498	0.454293517073969	0.649702207744341
ZNF594	STRN	0.288417352724032	0.303657009880303	0.949812924910648	0.342404308876956
ZNF594	STRN3	0.371512863321288	0.149143887524533	2.49096942213054	0.0128778831995684
ZNF594	STRN4	0.054632010400245	0.111595319851708	0.489554673734006	0.624541220762105
ZNF594	STS	-0.150771700493653	0.272428933775744	-0.553434976248757	0.580071785810538
ZNF594	STT3A	0.0448078266628692	0.120588748118066	0.371575518961345	0.710276486355726
ZNF594	STT3B	0.271860588227237	0.229524821258904	1.18444962394972	0.236476711213889
ZNF594	STUB1	0.0695452164621391	0.137101782469344	0.507252460249299	0.612073693998575
ZNF594	STX10	-0.0455296695653817	0.126705451122351	-0.359334733920933	0.719409811621146
ZNF594	STX11	0.724432475013436	0.314689942992178	2.30205156264381	0.0215079573713692
ZNF594	STX12	0.330115408865755	0.120944856292747	2.72947042962052	0.00643916331249145
ZNF594	STX16	-0.0548277437287945	0.152780482850892	-0.3588661503466	0.719760248353284
ZNF594	STX17	0.160651086801136	0.137244891057205	1.1705432935509	0.242021784735913
ZNF594	STX18	-0.309216737029937	0.167178025192299	-1.8496254915935	0.0646206782765004
ZNF594	STX19	-0.566572400028993	0.442168747348501	-1.28134881405909	0.200326155103311
ZNF594	STX1A	-0.284622569899003	0.236954736312713	-1.20116851989564	0.229929981671379
ZNF594	STX1B	-0.284735748812239	0.359398666244314	-0.79225599746294	0.428372714696633
ZNF594	STX2	0.250234271306939	0.20874426353549	1.19875999018481	0.230865065114146
ZNF594	STX3	0.389094498575297	0.1859915923526	2.09200046977209	0.0366545174667732
ZNF594	STX4	0.0690476525044478	0.115162373222189	0.599567815185873	0.548910886816976
ZNF594	STX5	-0.118988081896257	0.0916140946877612	-1.29879667863108	0.194270721599127
ZNF594	STX6	-0.0309950144087663	0.111522326594341	-0.277926540409346	0.781118064485506
ZNF594	STX7	0.297444026324342	0.147932661183281	2.01067177420559	0.0445902126774273
ZNF594	STX8	0.034070920988779	0.136085721484313	0.250363672376212	0.802350264094082
ZNF594	STXBP1	0.640335918746169	0.294141210857427	2.1769677117993	0.0296832025487472
ZNF594	STXBP2	-0.156919332026145	0.18843953753515	-0.832730402964793	0.405167468326239
ZNF594	STXBP3	0.199604973721017	0.158450319853179	1.2597322233617	0.2080182786704
ZNF594	STXBP4	0.124634810864296	0.204539600625375	0.609343180896158	0.542415802193438
ZNF594	STXBP5	-0.0308590809830553	0.22176597960745	-0.139151555336302	0.88935443943397
ZNF594	STXBP6	-0.107474373721376	0.527830953126265	-0.203615140576394	0.838689820036819
ZNF594	STYK1	-0.194068773460559	0.423339390876046	-0.458423613873868	0.646733630789117
ZNF594	STYX	0.346247819005603	0.136994848159398	2.52745138709693	0.0116207721348467
ZNF594	STYXL1	0.221663561615195	0.147168936612208	1.50618443482595	0.13229091659386
ZNF594	SUB1	0.399311449923905	0.144387535702495	2.7655534667942	0.00577238379544712
ZNF594	SUCLA2	0.567773020242586	0.154425065549787	3.67668952071473	0.000247044400544573
ZNF594	SUCLG1	0.219703547213464	0.120782601109126	1.81899996519337	0.069168058447996
ZNF594	SUCLG2	0.258393064202342	0.155733991719953	1.65919502446836	0.0973456540141428
ZNF594	SUCNR1	1.03627696552021	0.525436423470606	1.9722214129645	0.0488205539678139
ZNF594	SUDS3	0.238694658243035	0.127259287940189	1.87565608849878	0.0609524382720783
ZNF594	SUFU	0.0908759120956568	0.133845250120797	0.678962548268541	0.497296449861396
ZNF594	SUGT1	0.324122363500185	0.122301569499109	2.65018973041509	0.00815363291397267
ZNF594	SULF1	0.314783663897164	0.42513319699302	0.740435388540904	0.459185048497648
ZNF594	SULF2	-0.485735768101836	0.332481271302305	-1.46094174327247	0.144301070028598
ZNF594	SULT1A1	0.181624616063769	0.326774655415331	0.555809984201264	0.578447480976717
ZNF594	SULT1A2	0.0557973739297828	0.412413904009493	0.135294599399584	0.89240232657353
ZNF594	SULT1A3	-0.124053018350125	0.220755454356302	-0.561947693260173	0.574259751696919
ZNF594	SULT1C2	0.285811816473505	0.611154069920087	0.467659188641054	0.640115795671824
ZNF594	SULT1C4	-0.68714635408448	0.531087457265888	-1.29384782992618	0.195974432452006
ZNF594	SULT1E1	-0.76307464112924	0.692179780277066	-1.10242261168594	0.270505671809287
ZNF594	SULT2B1	-0.136641739634868	0.546589345925824	-0.249989760417706	0.802639341415045
ZNF594	SULT4A1	0.179118925690403	0.799132251470812	0.224141780488439	0.822686284643187
ZNF594	SUMF1	-0.197675876776371	0.15245513028196	-1.29661675806368	0.19501984393328
ZNF594	SUMF2	0.0214987248950435	0.141496247866051	0.151938480484623	0.879261764706004
ZNF594	SUMO1	0.305453995332544	0.117786964173911	2.59327504936409	0.00962582102667243
ZNF594	SUMO1P3	0.387697774172907	0.126836030705673	3.05668485536709	0.00228895818623861
ZNF594	SUMO2	0.317972006143032	0.106139682758333	2.99578817158342	0.00279524703711449
ZNF594	SUMO3	-0.030774235167482	0.105856494476442	-0.29071655281699	0.771319854543211
ZNF594	SUN1	0.0373874803691282	0.147806634245232	0.252948594358066	0.800352562340455
ZNF594	SUN2	-0.304572806736711	0.163398795657148	-1.86398440399636	0.062575281459804
ZNF594	SUOX	-0.0754765708408833	0.164908016723842	-0.457688912524354	0.647261300088703
ZNF594	SUPT16H	0.0906198910196865	0.119309153487768	0.759538462645929	0.447684174690571
ZNF594	SUPT3H	-0.167552929747249	0.18209750470572	-0.920127543856375	0.357696592932786
ZNF594	SUPT4H1	0.12879498772412	0.108445790565808	1.18764395604606	0.23521579365102
ZNF594	SUPT5H	0.0120412273962658	0.0992523886737649	0.121319270570348	0.903459078232869
ZNF594	SUPT6H	-0.0937731441218467	0.103907778470457	-0.902465104174164	0.3669963970894
ZNF594	SUPT7L	0.0497144276001253	0.0945735049899775	0.525669716961361	0.599217746343098
ZNF594	SUPV3L1	0.30468599890634	0.108974393204006	2.79594122938543	0.0052599177227257
ZNF594	SURF1	0.144011297357321	0.134921176366287	1.06737356755886	0.286024310544272
ZNF594	SURF2	-0.0522728298183895	0.174077154595455	-0.300285410454166	0.764013034634034
ZNF594	SURF4	0.10384997847306	0.0982473211098298	1.0570260573005	0.290718828084601
ZNF594	SURF6	0.169550600229617	0.132715691684117	1.27754750081228	0.201663544735414
ZNF594	SUSD1	-0.280920906973267	0.238005206525978	-1.18031412452569	0.238116239256797
ZNF594	SUSD2	0.261053342925905	0.434111579138676	0.601350794290866	0.547723354971914
ZNF594	SUSD3	0.0597604693504684	0.401879682579845	0.148702390145327	0.881814210001598
ZNF594	SUSD4	-0.0559582244816335	0.556920408672241	-0.10047795629369	0.91998217073118
ZNF594	SUSD5	0.0775460385446533	0.505848128759817	0.15329905190076	0.878188996274816
ZNF594	SUV39H1	-0.0233495601569406	0.159188142057105	-0.146679016760963	0.883410759069761
ZNF594	SUV39H2	0.318116385638027	0.158738121188231	2.00403270025356	0.0452977183828609
ZNF594	SUZ12	0.302412527899422	0.168818815878112	1.79134373337724	0.0734976452477911
ZNF594	SV2A	-0.766267666974037	0.42838744387271	-1.78872578534707	0.0739187385551271
ZNF594	SV2B	0.422227648150522	0.580124148722079	0.727822913561903	0.46686824491144
ZNF594	SVEP1	-0.0500558799374858	0.403054583356537	-0.124191318011156	0.901185220033415
ZNF594	SVIL	0.126815232315729	0.246610352992099	0.514233205447754	0.607186483143955
ZNF594	SVIP	0.570725074963362	0.282325488315094	2.02151452342977	0.0434548121658678
ZNF594	SVOPL	-0.00657870844656429	0.57865283097146	-0.0113690076233098	0.990930986272885
ZNF594	SWAP70	0.0867312770219284	0.184197706065592	0.470859702188929	0.63782907517373
ZNF594	SYAP1	0.169874892096316	0.131864728475347	1.28825118028492	0.197914338263934
ZNF594	SYBU	0.127646601250086	0.483895147604352	0.26378979388827	0.791988551175541
ZNF594	SYCE1L	-0.558894429424037	0.483402233515833	-1.15616848800872	0.247849283903091
ZNF594	SYCE2	0.00220767003546092	0.367400689522174	0.00600888920032272	0.995206657680275
ZNF594	SYCP2	0.39051969297996	0.499305099769636	0.782126385570933	0.434299233207377
ZNF594	SYDE1	0.330560228453654	0.246293770427519	1.3421379999984	0.179812751440805
ZNF594	SYDE2	0.0309383038611108	0.376816459995695	0.0821044384883405	0.934577767172911
ZNF594	SYF2	0.119968724250492	0.114611544967829	1.04674205625765	0.295435680837048
ZNF594	SYK	-0.0350934779844672	0.264677184496735	-0.132589735874646	0.894540746770796
ZNF594	SYMPK	-0.048594113633096	0.114009623580755	-0.426228173612695	0.6700203288753
ZNF594	SYN1	0.38787474730827	0.404053537186333	0.959958796572539	0.337275137059466
ZNF594	SYN2	-0.368850049701622	0.644245054609274	-0.572530665253341	0.567072986415428
ZNF594	SYN3	-0.428870894599618	0.481427235394269	-0.890832223582844	0.373203118948642
ZNF594	SYNC	-0.0857397584670215	0.509743197319202	-0.168201868937019	0.866453665815413
ZNF594	SYNCRIP	0.139645394185683	0.117546031804353	1.18800602659316	0.235073172660936
ZNF594	SYNE1	0.0993531141469838	0.298369541347419	0.33298678443621	0.73920417182189
ZNF594	SYNE2	0.0641409284546538	0.228650857731334	0.280519080886282	0.779129093870953
ZNF594	SYNGAP1	-0.306285983037008	0.218035389247014	-1.40475353150132	0.16036114745656
ZNF594	SYNGR1	-0.230239109750958	0.366535053473569	-0.628150316235881	0.530028589621014
ZNF594	SYNGR2	0.0969527036805197	0.173555837737049	0.55862542536547	0.576524734819678
ZNF594	SYNGR3	0.430199714275606	0.453058527057687	0.949545563283991	0.342540143535952
ZNF594	SYNJ1	0.591405701344148	0.197620128095069	2.9926389940383	0.00282402366844316
ZNF594	SYNJ2	-0.244523631789084	0.245485762633436	-0.996080706131259	0.31941777376907
ZNF594	SYNJ2BP	0.227234161448171	0.138062885549818	1.64587434590577	0.100059362608502
ZNF594	SYNM	0.0196816234455959	0.381890939847083	0.0515372882464214	0.958906224546064
ZNF594	SYNPO	0.0941337634440071	0.248223859809032	0.379229311462757	0.704586695282655
ZNF594	SYNPO2	-0.256374402588966	0.448659723947532	-0.571422815342675	0.567823287293006
ZNF594	SYNRG	0.168311055910978	0.134399100375734	1.25232278668858	0.21070361028127
ZNF594	SYP	-0.0756105243623307	0.337546934794465	-0.224000032494357	0.8227965533254
ZNF594	SYPL1	0.287963940460107	0.149911978999444	1.92088679225011	0.0549898137414021
ZNF594	SYPL2	0.113280737904658	0.405368456843735	0.279451289295374	0.779948118123277
ZNF594	SYS1	-0.0782940335734418	0.100024594209627	-0.78274782509346	0.433934288281617
ZNF594	SYS1-DBNDD2	0.16759604950927	0.538810990793689	0.311047941435632	0.755819821519328
ZNF594	SYT1	0.110139246593534	0.613864241977374	0.179419550874562	0.857639480483776
ZNF594	SYT11	0.400963572226721	0.294670154162488	1.36072000018577	0.173865370265585
ZNF594	SYT12	0.0945645028400308	0.525101506312776	0.180088043365283	0.857114768324915
ZNF594	SYT13	-0.918027985663951	0.860522750636291	-1.06682593224309	0.28627147212496
ZNF594	SYT14	1.50383899939293	0.634024279454478	2.37189497015296	0.0178588935343907
ZNF594	SYT15	0.279806828338666	0.326372302221518	0.857324063451786	0.391442137692656
ZNF594	SYT17	0.166212467734036	0.392890161917888	0.423050724718259	0.672336331313389
ZNF594	SYT2	-0.301701007302232	0.463190331909921	-0.651354284659174	0.51494627347021
ZNF594	SYT5	-0.877634217678508	0.650854103762994	-1.34843463781569	0.177780712745718
ZNF594	SYT7	-0.974484681093034	0.448645219241432	-2.17206077162862	0.0300522433895775
ZNF594	SYT8	-1.33154969020728	0.68662369964202	-1.93927138096384	0.0527094892307326
ZNF594	SYTL1	-0.317801325689733	0.343229323474878	-0.92591542724931	0.354681693875791
ZNF594	SYTL2	0.185615414998912	0.332188340978008	0.55876559199048	0.576429089901153
ZNF594	SYTL3	-0.296957421129521	0.288235039131503	-1.03026135206982	0.303101176007613
ZNF594	SYTL4	-0.524857540240184	0.295492639241291	-1.77621189342588	0.0759589441193829
ZNF594	SYTL5	-0.471535190504725	0.658205782524166	-0.716394785679983	0.473891193249575
ZNF594	SYVN1	-0.0698261506644642	0.12039992515895	-0.579951777978937	0.562059278602764
ZNF594	TAB1	-0.259514276985087	0.110370090421586	-2.35130981585509	0.0188733239126905
ZNF594	TAB2	0.328744440726347	0.144203202597322	2.27973051087045	0.022803807088759
ZNF594	TAB3	0.135762598904032	0.180250402097798	0.753188882376926	0.451488595592985
ZNF594	TACC1	0.33302328594362	0.244501605671056	1.36204948441794	0.173445562127212
ZNF594	TACC2	-0.0591337715891183	0.255456745366235	-0.231482521647026	0.816980612150475
ZNF594	TACC3	0.246195811913958	0.203044098999911	1.21252384642839	0.225557744887466
ZNF594	TACO1	0.17746423925977	0.110765868968352	1.60215634032966	0.109392126775904
ZNF594	TACR1	-0.910868779666875	0.560755428405453	-1.62436016403264	0.104569465038404
ZNF594	TACR2	-0.0896855365373616	0.369347420323278	-0.242821613479425	0.80818633491753
ZNF594	TACSTD2	-0.291393688871067	0.476104636430308	-0.612037074572201	0.540632654687083
ZNF594	TADA1	0.180077170745096	0.149803605654178	1.20208836068208	0.229573576957309
ZNF594	TADA2A	0.0194962367680943	0.15060611147799	0.129451830186477	0.897022483784074
ZNF594	TADA2B	0.169096537504819	0.0942683346479046	1.79377877138066	0.0731077380480509
ZNF594	TADA3	-0.132859196415518	0.0994896665272566	-1.33540699303801	0.182004028299254
ZNF594	TAF1	-0.118239204108449	0.190289174112732	-0.621365900922991	0.534480462368058
ZNF594	TAF10	0.0384917646414779	0.140758382462531	0.273459839251308	0.78454823056293
ZNF594	TAF11	0.179993670166746	0.130298446088383	1.38139537016929	0.167422303447595
ZNF594	TAF12	0.320755505192688	0.124159967779274	2.58340519033407	0.00990399127221017
ZNF594	TAF13	0.675296148722638	0.2398149338352	2.81590532300503	0.00494601925671159
ZNF594	TAF15	-0.337126577020594	0.137029742790386	-2.46024381390175	0.0140286001327601
ZNF594	TAF1A	0.362430309730492	0.246046807812338	1.47301366334702	0.14101746734738
ZNF594	TAF1B	0.316403699542308	0.174152578263042	1.81681892222352	0.0695017037737669
ZNF594	TAF1C	-0.17680348491295	0.162605664839221	-1.08731442467129	0.277122778020628
ZNF594	TAF1D	0.0713570520290725	0.185371257098004	0.384941296434898	0.700351172266704
ZNF594	TAF1L	-0.000356415378016083	0.302588622409472	-0.00117788757283072	0.999060383564823
ZNF594	TAF2	0.360433841384688	0.197188901795587	1.82786068639058	0.0678261087347478
ZNF594	TAF3	0.167439143585731	0.154079528017211	1.08670597411895	0.277391561637392
ZNF594	TAF4	0.143129640791354	0.142541177325362	1.00412837523188	0.315525250977186
ZNF594	TAF4B	-0.0933907973885481	0.272779252997859	-0.342367670422799	0.732135971347746
ZNF594	TAF5	0.393896383675114	0.153201107110223	2.57110663953439	0.0102606328193919
ZNF594	TAF5L	0.0621957499515759	0.114659851810072	0.542437034146877	0.587621217379562
ZNF594	TAF6	-0.0492314892522325	0.121139537706258	-0.40640314619336	0.684521049785036
ZNF594	TAF6L	-0.0308486637734342	0.13320022195405	-0.231596188961878	0.816892338441414
ZNF594	TAF7	0.262668520917664	0.143753446336759	1.8272154693414	0.0679230970939289
ZNF594	TAF8	-0.0147039379973714	0.114291575353612	-0.128652859599478	0.897654543463783
ZNF594	TAF9	0.198433652316016	0.11548361961699	1.71828396939874	0.0860105293544984
ZNF594	TAF9B	0.180413264702101	0.189942073137977	0.949833081852519	0.342394069421434
ZNF594	TAGAP	0.68576541190465	0.388308273480732	1.76603348097006	0.077652106208336
ZNF594	TAGLN	0.205721028240215	0.373033901638398	0.551480783212115	0.581409892158976
ZNF594	TAGLN2	-0.147994116680775	0.160723509765568	-0.920799433117409	0.357345780555013
ZNF594	TAL1	-0.191530634062828	0.316885935927311	-0.604415066583336	0.545685409086255
ZNF594	TALDO1	0.224571256075041	0.166905983460615	1.34549553837915	0.178727072657025
ZNF594	TANC1	0.100948463199728	0.184246204702297	0.547899824383572	0.583865647736356
ZNF594	TANC2	0.374120639995116	0.274488413073776	1.3629742538333	0.173153997445904
ZNF594	TANK	0.348837346306016	0.166831948130191	2.09095050567768	0.0367487337057408
ZNF594	TAOK1	0.0704081901705219	0.340270853239541	0.206918075704111	0.836109998479151
ZNF594	TAOK2	0.00933026837000531	0.120608852754537	0.0773597307072828	0.938350658528937
ZNF594	TAOK3	0.34523734918485	0.160998740936926	2.14434813077267	0.0322114140251031
ZNF594	TAP1	-0.340549024972041	0.30298823354908	-1.12396782206025	0.261258218533635
ZNF594	TAP2	-0.201316925816795	0.251203730754168	-0.801408980720142	0.423058338220503
ZNF594	TAPBP	-0.193142212123365	0.184453575278464	-1.047104735334	0.29526846664791
ZNF594	TAPBPL	-0.460762295234865	0.227545143923765	-2.02492695422775	0.0431025772924141
ZNF594	TAPT1	0.30110656996292	0.150107791840992	2.00593564311358	0.0450939654546612
ZNF594	TARBP1	-0.336468329869917	0.193919005262291	-1.73509723513081	0.0829880373408616
ZNF594	TARBP2	-0.0815319222841849	0.130738755708376	-0.623624738069624	0.532996137861033
ZNF594	TARDBP	0.0264238896955379	0.0804774071918216	0.32833922733812	0.742714191377924
ZNF594	TARS	0.229522438881025	0.138759640587388	1.65410084596231	0.0983764079150344
ZNF594	TARS2	-0.0646145987535661	0.126755460554159	-0.509757910792003	0.610317626284604
ZNF594	TARSL2	0.270316469131172	0.169620557016276	1.59365394080879	0.111284816693055
ZNF594	TAS1R3	0.501535013091485	0.443918572422485	1.12979056126123	0.25879704577579
ZNF594	TAS2R20	-0.232619632670117	0.227419829679424	-1.02286433420526	0.306584341708663
ZNF594	TASP1	-0.0452821897028232	0.139995069345559	-0.323455603933095	0.746408276365393
ZNF594	TATDN1	0.368136587599079	0.163278039821236	2.25466074924791	0.0243397250262432
ZNF594	TATDN2	0.0631397376176901	0.100418617597958	0.628765254173088	0.529626007225637
ZNF594	TATDN3	0.282997590744799	0.149530906509065	1.89256921763959	0.058662896251083
ZNF594	TAX1BP1	0.274884671364005	0.147648102251618	1.86175553340709	0.0628892191688863
ZNF594	TAX1BP3	0.0593868887268723	0.148989335185334	0.398598253042733	0.690262291368851
ZNF594	TAZ	-0.0228966132392754	0.155561647454117	-0.147186749523393	0.883010086125655
ZNF594	TBC1D1	-0.109990817120657	0.196050377382447	-0.561033437370492	0.574882632228505
ZNF594	TBC1D10A	0.235074432216896	0.144761784243445	1.6238707849965	0.104673905365052
ZNF594	TBC1D10B	-0.00693549367490223	0.0931191440901121	-0.074479783321362	0.940641413317086
ZNF594	TBC1D10C	0.421040185640655	0.420555244611963	1.00115309708987	0.31696069300862
ZNF594	TBC1D12	0.429251251080121	0.176641014272883	2.43007691530232	0.0152458661219541
ZNF594	TBC1D13	0.0567458470278452	0.118652181544245	0.478253718467744	0.632559364007172
ZNF594	TBC1D14	0.0262209939829641	0.140597535609272	0.186496824921837	0.852087637879264
ZNF594	TBC1D15	0.182337761045104	0.136033287597653	1.34039075483059	0.180379670766145
ZNF594	TBC1D16	-0.0532259448469905	0.240475706586153	-0.221336057610966	0.824869563657877
ZNF594	TBC1D17	0.0599513383239933	0.128297477536374	0.467283842794154	0.64038419974124
ZNF594	TBC1D19	0.178946765337162	0.188800659173161	0.947807947921617	0.343423789804715
ZNF594	TBC1D2	-0.060153578566929	0.225071346417672	-0.267264489791162	0.789312829768114
ZNF594	TBC1D20	0.0662067558258883	0.0958002172333884	0.691091917511997	0.4896454582956
ZNF594	TBC1D22A	0.15983093615609	0.0997019459734252	1.60308742819013	0.1091864179469
ZNF594	TBC1D22B	-0.00639905321015894	0.102214136897118	-0.0626043853072866	0.950092276201459
ZNF594	TBC1D23	0.191992541580149	0.166476330443213	1.15327230645344	0.249035189895366
ZNF594	TBC1D24	-0.231392724604292	0.182709875678966	-1.26644891932861	0.205605560232592
ZNF594	TBC1D25	-0.129327201182788	0.108518129087906	-1.19175664259772	0.233599396194285
ZNF594	TBC1D2B	0.111453827076814	0.163320949795438	0.682422109450206	0.495107741112646
ZNF594	TBC1D3	-0.100105425801137	0.215357769447419	-0.464833128881278	0.642137824412876
ZNF594	TBC1D3B	-0.176824428910241	0.27730922215028	-0.637643521333799	0.523831056183949
ZNF594	TBC1D3C	-0.266550750770512	0.555133906059454	-0.480155774779797	0.631206770748089
ZNF594	TBC1D3G	0.719650099964901	0.881849177440071	0.816069366934128	0.414627285714196
ZNF594	TBC1D3H	-0.301667238015668	0.362032703002971	-0.83325963514736	0.404869112593297
ZNF594	TBC1D4	0.0581277114716585	0.261303540120714	0.222452828020644	0.82400038294497
ZNF594	TBC1D5	0.333125736271956	0.154200782064731	2.16033752754974	0.030949944419508
ZNF594	TBC1D7	0.0883826856381052	0.176832586833665	0.499809945783584	0.617303291113859
ZNF594	TBC1D8	-0.0377571380725618	0.232816442550244	-0.162175564831137	0.871195724104666
ZNF594	TBC1D8B	-0.0987689802413355	0.308767165930968	-0.319881746310479	0.749115332317135
ZNF594	TBC1D9	0.189581788982051	0.261990487970762	0.723620885820895	0.469443782518866
ZNF594	TBC1D9B	-0.0253749956448888	0.127007925080777	-0.199790647935948	0.841679182528663
ZNF594	TBCA	0.423728952800876	0.1417371133917	2.98954128993634	0.00285259396108306
ZNF594	TBCB	0.17372469263997	0.131642536534823	1.31966989707779	0.187204521807003
ZNF594	TBCC	0.223416047699423	0.11926995817524	1.87319632804066	0.0612915111934747
ZNF594	TBCCD1	0.18476575446357	0.14127226215933	1.30787000674758	0.191175415569058
ZNF594	TBCD	-0.220055757999803	0.139105037922933	-1.58193952775253	0.113934803348098
ZNF594	TBCE	0.35688987273388	0.13565992111742	2.63076868830681	0.00863159951078305
ZNF594	TBCEL	0.300642165428502	0.214499520384151	1.40159831075649	0.161301583366706
ZNF594	TBCK	0.0248522345989026	0.169882540279969	0.146290693310482	0.88371722134326
ZNF594	TBK1	0.286992051494247	0.140290095097529	2.04570430503117	0.0410096618964111
ZNF594	TBKBP1	0.180911661331401	0.223968775220281	0.807753943171178	0.41939713763334
ZNF594	TBL1X	0.467883543494095	0.239718689832778	1.95180252245029	0.0512009858397875
ZNF594	TBL1XR1	0.32354242189185	0.147760237642063	2.18964470452197	0.0287478052582548
ZNF594	TBL2	0.0161450302675434	0.107549805199816	0.150116778338628	0.880698467668218
ZNF594	TBL3	-0.167785897391582	0.134314315810325	-1.2492033807366	0.211841626367076
ZNF594	TBP	0.217364125244888	0.103256981109031	2.10507921992575	0.0354980881264573
ZNF594	TBPL1	0.397413933683266	0.144711052272568	2.74625833647262	0.00612075572101885
ZNF594	TBRG1	0.283933011122794	0.129660453755851	2.18981966280511	0.0287350754711965
ZNF594	TBRG4	0.0927370630912842	0.125483202532337	0.73903965805611	0.460031786105678
ZNF594	TBX1	-0.324388469034043	0.571393636067556	-0.567714529105624	0.570338211430722
ZNF594	TBX15	-1.18051889013961	0.467037382515923	-2.52767537317929	0.0116134031368657
ZNF594	TBX18	0.206737377103839	0.705413400306109	0.293072653587424	0.769518812082829
ZNF594	TBX19	0.213547537138579	0.211262997231987	1.01081372477208	0.312315481432247
ZNF594	TBX2	0.581069943948052	0.324300795174534	1.79176231632528	0.0734304992685553
ZNF594	TBX21	0.866530576370294	0.467303859152133	1.85431932435249	0.0639460581931515
ZNF594	TBX3	-0.0593941938504628	0.39184998370071	-0.151573807122644	0.879549336161483
ZNF594	TBX4	-0.720523536918037	0.602404965818681	-1.1960783489539	0.23190936079418
ZNF594	TBX5	-0.458454199208541	0.546622538290901	-0.838703432613605	0.401807802624228
ZNF594	TBX6	-0.0813090755131737	0.314100495885167	-0.258863251024283	0.795786482484125
ZNF594	TBXA2R	0.282119276330603	0.275942851894101	1.02238298399146	0.306811920269222
ZNF594	TBXAS1	0.32347866794325	0.307793081281423	1.05096146604896	0.293494236892475
ZNF594	TC2N	0.326151343361516	0.381286525500494	0.855396982448816	0.392507297116498
ZNF594	TCAM1P	-0.505479729439987	0.702385849747719	-0.719661037621335	0.471878063236289
ZNF594	TCAP	-0.181073394060171	0.474498352150107	-0.381610164165309	0.70282013316214
ZNF594	TCEA1	0.416657032799411	0.136543437983875	3.05146141734482	0.00232883584811221
ZNF594	TCEA2	-0.119400538729395	0.233836220844111	-0.51061609830324	0.6097166388065
ZNF594	TCEA3	-0.915674775237749	0.399636950724993	-2.29126654473916	0.0221258410213929
ZNF594	TCEAL1	0.0880920583174454	0.20260919565586	0.434788056051876	0.663796799071721
ZNF594	TCEAL2	-2.12382810915863	0.647605445216759	-3.27950934453271	0.00107063217052507
ZNF594	TCEAL3	-0.396557034048265	0.229206473443148	-1.73013016644413	0.0838718542529894
ZNF594	TCEAL4	-0.0443478594415541	0.175556444767192	-0.252613109705909	0.800611760958569
ZNF594	TCEAL5	-1.04292216547809	0.383782296960031	-2.71748377593015	0.00667555743746358
ZNF594	TCEAL6	-0.48745334435065	0.272896373484651	-1.78622140751191	0.0743234104363209
ZNF594	TCEAL7	0.344710291200938	0.400181604603245	0.861384649458579	0.389203480193646
ZNF594	TCEAL8	0.0852349477711958	0.213257130513224	0.399681584226842	0.689464321566138
ZNF594	TCEANC	0.139439739241934	0.18192132757095	0.766483738348665	0.443543806047212
ZNF594	TCERG1	0.135426742944637	0.156864245799713	0.863337226747976	0.388129780258689
ZNF594	TCF12	0.147600213714988	0.206491595454927	0.714800103073477	0.474875778691691
ZNF594	TCF15	-1.07523261681338	0.499114235912244	-2.15428160418657	0.0314226353098959
ZNF594	TCF19	0.420679815501405	0.211972141249663	1.98459954700332	0.0474233217218994
ZNF594	TCF20	-0.108788543534106	0.148891020185042	-0.730658863099359	0.465134459597805
ZNF594	TCF21	0.583246286372403	0.508259269237219	1.14753693965625	0.25139537181903
ZNF594	TCF25	-0.0468972823339109	0.105422718919247	-0.444849865519346	0.656510889236602
ZNF594	TCF3	-0.0999327413568559	0.15415328243416	-0.648268656877534	0.516938949639223
ZNF594	TCF4	0.198247839674991	0.291540988184077	0.679999889243081	0.496639629703761
ZNF594	TCF7	-0.311853454394447	0.323088012194957	-0.965227562223105	0.334631160925313
ZNF594	TCF7L1	0.208991540717207	0.310215497984134	0.673697936032507	0.500637009111189
ZNF594	TCF7L2	0.275339130837403	0.202577976764407	1.3591760330276	0.174353858507824
ZNF594	TCFL5	0.148537983637318	0.15704965356024	0.945802682591358	0.344445357129124
ZNF594	TCHH	-0.624606728337763	0.542743710245365	-1.15083181351911	0.250037583381339
ZNF594	TCHP	0.0733548980583361	0.130797282120191	0.560828916849582	0.575022015389864
ZNF594	TCIRG1	-0.0614669707812129	0.218075256482606	-0.281861279324532	0.778099940668721
ZNF594	TCL1A	0.664680756517121	0.693981694642004	0.957778514403038	0.338373170342714
ZNF594	TCN1	-1.73327975259171	0.861653466822642	-2.01157404842019	0.0444947844452612
ZNF594	TCN2	0.158435248586915	0.271761505520275	0.582993710914271	0.560010362121794
ZNF594	TCOF1	0.0627317122119696	0.142742361217489	0.43947509118466	0.66039883192785
ZNF594	TCP1	0.350489542130772	0.11408843594822	3.07208648464465	0.00217499420482423
ZNF594	TCP10L	0.0600316146834335	0.38268578681413	0.156869203800848	0.875375111702276
ZNF594	TCP11L1	0.181026825471546	0.1629525763638	1.11091723439459	0.266833199045824
ZNF594	TCP11L2	-0.132917858169497	0.274266683613217	-0.484629982827018	0.628029943144209
ZNF594	TCTA	0.432097117994209	0.160268498924251	2.69608264190729	0.00711711649329365
ZNF594	TCTE3	0.400883804316348	0.25586716189359	1.56676535335577	0.117441113252722
ZNF594	TCTEX1D1	0.534762953617052	0.420555322809535	1.27156386951555	0.20378191186953
ZNF594	TCTEX1D2	0.348741445295311	0.25251053724953	1.38109660331	0.16751411144781
ZNF594	TCTN1	-0.381357311060196	0.207475538281282	-1.83808324691838	0.0663046248537318
ZNF594	TCTN2	-0.39594590898962	0.190136088835252	-2.08243427860083	0.0375205784925853
ZNF594	TCTN3	0.242539722614198	0.11297361335006	2.1468705427936	0.0320095265952635
ZNF594	TDG	0.218680298120171	0.151712369256788	1.44141376996119	0.149736554725712
ZNF594	TDO2	0.994093901785564	0.51701085353136	1.92277182383226	0.0547522778161689
ZNF594	TDP1	0.103737507359834	0.133204360510132	0.778784620582617	0.436264751202684
ZNF594	TDP2	0.26889132740331	0.165305752743261	1.62663018643356	0.104086093651407
ZNF594	TDRD10	-0.0566577737663961	0.468928345075989	-0.120823947541953	0.903851316219814
ZNF594	TDRD3	0.189884907604758	0.17869098624522	1.06264401800422	0.288163638235455
ZNF594	TDRD5	0.311051404999637	0.731286284229871	0.425348337179891	0.670661317350363
ZNF594	TDRD6	0.200380810110138	0.391203814755076	0.512215889907903	0.608597010648045
ZNF594	TDRD7	0.0864460146712559	0.178693816132618	0.483766123205403	0.628642775622636
ZNF594	TDRD9	-1.16753418145096	0.669080795908422	-1.74498235279012	0.0812516105225774
ZNF594	TDRKH	0.142428580226733	0.240251623850408	0.59283087433122	0.553409398145509
ZNF594	TEAD1	0.434865042501923	0.207037126945864	2.10042058116287	0.0359063822454822
ZNF594	TEAD2	-0.397448405665955	0.257494401171236	-1.54352251489014	0.122975624320847
ZNF594	TEAD3	-0.505805236361754	0.189936544076267	-2.66302221524392	0.00785097035520187
ZNF594	TEAD4	-0.0567074284172902	0.205424169658962	-0.276050420510079	0.782558300079624
ZNF594	TEC	-0.264586974498254	0.268582842726825	-0.985122399524846	0.324768496056349
ZNF594	TECPR1	-0.0658411629802582	0.205644658687921	-0.320169575034654	0.748897198277859
ZNF594	TECPR2	-0.161578131453035	0.149760089415498	-1.07891316093401	0.280849767734168
ZNF594	TECR	0.0234888800913051	0.135939470894575	0.172789256400163	0.862847095671119
ZNF594	TECTA	-0.0771637604363676	0.363758907241531	-0.212128854854768	0.832043615514911
ZNF594	TEF	0.373417788703468	0.200986741628226	1.85792249617238	0.0634321532224252
ZNF594	TEK	-0.0713836430852116	0.347525748815662	-0.205405335657806	0.837291336122416
ZNF594	TEKT2	-1.19240203310566	0.558060553066998	-2.13668933694102	0.0328311124295351
ZNF594	TELO2	-0.130016631877542	0.160753045768762	-0.808797315508205	0.418796877020466
ZNF594	TEP1	-0.234348983584356	0.15961896120487	-1.46817760130371	0.142325920053091
ZNF594	TERF1	0.245455011484887	0.139916638790972	1.75429465434475	0.0796429277870699
ZNF594	TERF2	0.292273013594175	0.1088881167464	2.68415895441445	0.00737436270238515
ZNF594	TERF2IP	0.420317743198867	0.115294466432139	3.64560205017524	0.000278531924026398
ZNF594	TERT	-0.97410332255673	0.555843040053929	-1.75247912155601	0.0799545067424882
ZNF594	TES	0.242796728163054	0.203698031895842	1.19194439879127	0.233525791568409
ZNF594	TESC	0.100555422859416	0.532791965851737	0.188732993934443	0.850334962383107
ZNF594	TESK1	-0.0225097454656795	0.133860088632632	-0.168158752139002	0.866487577256257
ZNF594	TESK2	-0.0750331212886916	0.232624553585892	-0.322550307489304	0.747093707876083
ZNF594	TET1	-0.134665039187853	0.331937601128975	-0.405693837425574	0.68504206661999
ZNF594	TET2	0.153916611725813	0.209511177562303	0.734646301532254	0.462702774771808
ZNF594	TET3	0.0697984870252067	0.211085584860574	0.330664394119144	0.740957458372451
ZNF594	TEX10	0.0339073918079167	0.131529150651063	0.257793741083833	0.7966116243606
ZNF594	TEX2	0.0774228951433647	0.152141623468314	0.508887005267755	0.610927789182819
ZNF594	TEX261	0.261848039321852	0.105376759439569	2.48487466035634	0.0130992568743041
ZNF594	TEX264	0.17154713388146	0.128101436651067	1.33915074152318	0.180782817089634
ZNF594	TEX9	-0.343903682331262	0.349777674380106	-0.983206498072658	0.325709957526406
ZNF594	TF	-0.340114895521309	0.704487560509994	-0.482783394039055	0.629340247238567
ZNF594	TFAM	0.431583840896303	0.168620828732624	2.55949305990335	0.0106078726901257
ZNF594	TFAP2A	-0.194975240314202	0.424950697045512	-0.458818497462824	0.646450095199351
ZNF594	TFAP2C	0.121685759056789	0.477762889052502	0.25469906065353	0.799000493200332
ZNF594	TFAP2E	-0.352859185340109	0.334198811206237	-1.05583614755098	0.291261981505855
ZNF594	TFAP4	-0.0323599757521608	0.163189203843736	-0.198297283092008	0.842847073936743
ZNF594	TFB1M	0.298202555565073	0.161984614295248	1.84093135550233	0.0658857744290229
ZNF594	TFB2M	0.289092925793848	0.160588974546682	1.80020407135616	0.0720870247715527
ZNF594	TFCP2	0.247330528300749	0.183870876300517	1.34513161234145	0.178844513698977
ZNF594	TFCP2L1	0.0657876861752702	0.481069828697576	0.136752883367016	0.891249755398357
ZNF594	TFDP1	0.202505495129635	0.144286915168122	1.40349175040354	0.160736731115066
ZNF594	TFDP2	0.117795548009872	0.165952242359998	0.709815946652526	0.477960322786505
ZNF594	TFE3	0.151891666874075	0.108454058145462	1.40051621369809	0.16162506868003
ZNF594	TFEB	0.17221852697576	0.199481084903468	0.863332616518999	0.388132313240936
ZNF594	TFEC	0.990607219997786	0.406358796402568	2.43776492293875	0.0149271162066361
ZNF594	TFF1	-1.02461124534065	0.815376584944804	-1.25661107304181	0.209146402910758
ZNF594	TFF3	-2.09413284852382	0.784834274613141	-2.66824846501009	0.00773062148383938
ZNF594	TFG	0.212087588045955	0.0928077638467589	2.28523540763407	0.0224780654799333
ZNF594	TFIP11	0.0558705852295578	0.0896489695839625	0.623215029562957	0.533265209982684
ZNF594	TFPI	0.139609599830826	0.376841354810089	0.370473139555457	0.711097332500791
ZNF594	TFPI2	-0.429834703474852	0.670867821251306	-0.640714444572886	0.521834232660117
ZNF594	TFPT	-0.0840598449167726	0.176589220631745	-0.476019117226126	0.634150010500079
ZNF594	TFR2	0.272008148266419	0.448648597093159	0.606283291709343	0.544444765135825
ZNF594	TFRC	0.591846723904937	0.261955816343314	2.25933797602445	0.0240465393342213
ZNF594	TG	0.0219499571080555	0.523542877053139	0.0419258060230044	0.966565028308421
ZNF594	TGDS	0.346071826774218	0.176929147431741	1.95599103820772	0.0507049111318727
ZNF594	TGFA	-0.650870708439019	0.399263526161423	-1.63017823014435	0.103334146308771
ZNF594	TGFB1	0.123260973892381	0.242218376773973	0.50888365917588	0.610930134001864
ZNF594	TGFB1I1	0.0875308492878693	0.270824786532581	0.323201027529801	0.746601004763253
ZNF594	TGFB2	0.226320118580027	0.424126747020364	0.533614350356357	0.593710168239135
ZNF594	TGFB3	0.106708463523372	0.297624318566226	0.358534087662693	0.720008621752403
ZNF594	TGFBI	-0.376402743912443	0.395628885578504	-0.95140359471491	0.341596872760081
ZNF594	TGFBR1	0.148985838441231	0.183252964313009	0.813006430754119	0.416380483939514
ZNF594	TGFBR2	0.562331258910797	0.249224685178738	2.25632247667403	0.0242352085003587
ZNF594	TGFBR3	0.469077964819908	0.358661459949204	1.30785717787002	0.19117976625195
ZNF594	TGFBRAP1	0.260212344500746	0.312121846685853	0.833688340831352	0.404627525341103
ZNF594	TGIF1	-0.141553503968987	0.16691234904871	-0.848070887359436	0.396572698068659
ZNF594	TGIF2	-0.0290660643883361	0.198643790734588	-0.14632254187684	0.883692086010851
ZNF594	TGM1	0.478077619359661	0.505727812657874	0.945325938961323	0.344688515965766
ZNF594	TGM2	-0.0438514509705381	0.36365546365019	-0.120585156429054	0.904040419290894
ZNF594	TGM3	-0.391229563836533	0.779338464399883	-0.502002123220997	0.615760888060059
ZNF594	TGM5	-0.698333792890708	0.584287903440134	-1.19518783253787	0.232256890929334
ZNF594	TGOLN2	0.109047427986296	0.163308416872637	0.667739177652682	0.504432349364359
ZNF594	TGS1	0.256582213655668	0.144762475535409	1.77243593484216	0.0765835156936741
ZNF594	THADA	-0.0460457623539869	0.147130516769993	-0.312958612290947	0.754368121111188
ZNF594	THAP1	0.468167076448681	0.136574827798668	3.42791628585344	0.000629473466846791
ZNF594	THAP10	0.205766749881169	0.2127963671451	0.966965520331756	0.333761959048578
ZNF594	THAP11	0.0524695474794239	0.100259846494232	0.523335605570096	0.600840252249785
ZNF594	THAP2	0.497317188012562	0.205801990566505	2.4164838573408	0.0158241489624869
ZNF594	THAP3	0.200884439404288	0.160531263980614	1.25137268855335	0.211049753419353
ZNF594	THAP4	-0.0671707173814339	0.11004715487364	-0.610381226652898	0.541728349309647
ZNF594	THAP5	0.387804635428997	0.176321010369016	2.19942384981446	0.0280437005882506
ZNF594	THAP6	0.365133610392873	0.139438979716321	2.61859066335476	0.00894395531142922
ZNF594	THAP7	0.0265510081485967	0.164643931648232	0.16126320528669	0.871914062322517
ZNF594	THAP8	0.0795609304554007	0.150022034532492	0.530328299461698	0.595985393893909
ZNF594	THAP9	0.215135742865334	0.171594913218712	1.25374196023588	0.210187338083993
ZNF594	THBD	0.235689552674086	0.352634189476272	0.668368410403226	0.504030852968761
ZNF594	THBS1	0.125655464769611	0.377445533329196	0.332910191468655	0.73926197403328
ZNF594	THBS2	0.443462748022558	0.453899625003862	0.977006200476118	0.32876891101077
ZNF594	THBS3	-0.469215651900627	0.216568461006854	-2.166592724163	0.0304681289985833
ZNF594	THBS4	-0.827720249045486	0.676826452716118	-1.22294311300013	0.221598509474718
ZNF594	THEM4	0.00382914156544514	0.208349975206007	0.0183784114284586	0.985340121661298
ZNF594	THEMIS	1.13895329786783	0.512669301657609	2.22161399987334	0.0265009890178127
ZNF594	THG1L	-0.17145572744317	0.129022070392002	-1.32888680922763	0.184145523714441
ZNF594	THNSL1	0.0429033549573155	0.229289615199451	0.187114252514207	0.851603633975647
ZNF594	THNSL2	-0.0376352173692348	0.567092210343785	-0.0663652518633953	0.947098420949625
ZNF594	THOC1	0.0918518900578448	0.158275458560659	0.580329325172309	0.561804781876069
ZNF594	THOC2	0.218772660892372	0.169067738314056	1.29399412965463	0.195923909958372
ZNF594	THOC3	0.305900163340758	0.1623782347348	1.88387417710483	0.0598308564362511
ZNF594	THOC5	-0.00203647210607221	0.120625760730431	-0.0168825638382769	0.986533193558916
ZNF594	THOC6	-0.17679430309208	0.144396078458759	-1.22437052985877	0.221060010133741
ZNF594	THOC7	0.273071800363268	0.12839773302082	2.12676496647327	0.0336493070698619
ZNF594	THOP1	-0.0555497792417067	0.15505631818266	-0.358255502857148	0.720217018056437
ZNF594	THPO	0.198893282951636	0.500815609559842	0.3971387455883	0.691337893653766
ZNF594	THRA	-0.0456262085582533	0.203934989622364	-0.223729182729954	0.823007262675008
ZNF594	THRAP3	0.0797401615731323	0.105757258713203	0.753992326799758	0.45100619341068
ZNF594	THRB	0.495457539676692	0.480829702122795	1.0304220756108	0.303025786804762
ZNF594	THSD1	0.109681597010677	0.292110776463382	0.375479461383126	0.707372270760265
ZNF594	THSD4	-1.09071091067287	0.400845665813754	-2.72102458301158	0.0066049273742115
ZNF594	THSD7A	-0.0504303297132045	0.467213028964858	-0.107938620258378	0.91406296748095
ZNF594	THSD7B	-0.22263392205525	0.56771613469113	-0.392157115943826	0.695013856612047
ZNF594	THTPA	0.0271865589697662	0.139397883336476	0.195028491961703	0.845404648657594
ZNF594	THUMPD1	0.193912501223246	0.146607080960156	1.32266804545372	0.186205371370259
ZNF594	THUMPD2	0.137964462183418	0.145324379265426	0.949355248450329	0.342636855129749
ZNF594	THUMPD3	0.330149883527949	0.113708736287473	2.90346981513609	0.00376010293356939
ZNF594	THY1	0.249966126399877	0.301743243305938	0.828406706513842	0.407609886362118
ZNF594	THYN1	0.0232898239771985	0.14199729292421	0.16401597169623	0.869747020330336
ZNF594	TIA1	0.0457212517888705	0.1916557466757	0.238559253150051	0.811489319013103
ZNF594	TIAF1	-0.0309324956845225	0.20665718609947	-0.14968023260335	0.881042812260686
ZNF594	TIAL1	0.328867359642622	0.100430638866393	3.27457201661465	0.00108934285409288
ZNF594	TIAM1	-0.339663141657013	0.339833127535025	-0.999499796034467	0.31776018957107
ZNF594	TIAM2	0.0114471346397701	0.29856294539889	0.0383407747551404	0.969422549933947
ZNF594	TICAM1	0.0667371906676341	0.152480730303177	0.437676226595589	0.661702133500615
ZNF594	TICAM2	0.474112207426201	0.447837342711816	1.05867055336494	0.28996929509657
ZNF594	TIE1	-0.0979121307183715	0.276456887933689	-0.354167810576876	0.723277216151559
ZNF594	TIFA	0.287473831952671	0.197329027423305	1.45682485595994	0.145434196102134
ZNF594	TIFAB	0.8809195761254	0.516796899827658	1.70457596866229	0.0885401641145269
ZNF594	TIGD1	0.0686604311498663	0.224273686774006	0.306145728183678	0.759548392362563
ZNF594	TIGD2	0.117956888415519	0.17904531847423	0.6588102354237	0.510147817516678
ZNF594	TIGD3	-0.355155187770153	0.30381990286538	-1.16896616851174	0.242656390810646
ZNF594	TIGD4	-0.273178099947714	0.34952481759575	-0.781569966409834	0.434626145048335
ZNF594	TIGD5	-0.0314847615088246	0.174048822560412	-0.180896147676588	0.856480556679028
ZNF594	TIGD6	-0.0060604120259911	0.113105403785429	-0.0535819847961311	0.957277396393289
ZNF594	TIGD7	-0.126072744564878	0.227460901824833	-0.554261165560517	0.579506499308925
ZNF594	TIGIT	0.433716796759658	0.479291036759279	0.904913222855635	0.365698455678375
ZNF594	TIMELESS	0.022448002362785	0.183048099800168	0.122634446286474	0.902417727397841
ZNF594	TIMM10	0.0385663652077802	0.152256343379801	0.253298905987627	0.800081931752875
ZNF594	TIMM13	0.145228700319839	0.168511314032642	0.861833528232453	0.388956486821211
ZNF594	TIMM17A	0.274125718062574	0.127119506907708	2.15644101154039	0.0312533777203568
ZNF594	TIMM17B	0.147557288585356	0.150141637338749	0.982787261420615	0.325916204406322
ZNF594	TIMM22	0.297024426287617	0.0914019025909397	3.24965255501213	0.00118848578967428
ZNF594	TIMM44	0.144086782676572	0.130843292651502	1.10121642276569	0.271029942033644
ZNF594	TIMM50	0.376484449472664	0.138884363614452	2.71077635865328	0.00681121971512704
ZNF594	TIMM8A	0.202627827099604	0.154771063076111	1.30921002332302	0.190721374757184
ZNF594	TIMM8B	0.325245567512469	0.148295806299275	2.19322161313242	0.0284885172886319
ZNF594	TIMM9	0.199031432049511	0.129151205682945	1.54107296944727	0.123570589973677
ZNF594	TIMP1	0.0949110187110401	0.303406874396217	0.312817627813853	0.754475209483274
ZNF594	TIMP2	0.493946665770662	0.278706984275708	1.77227946782285	0.0766094866984655
ZNF594	TIMP3	0.411240253443856	0.354242906204469	1.16089905045689	0.245920771738321
ZNF594	TIMP4	0.424502883570485	0.534238218438103	0.794594749906812	0.427011109076928
ZNF594	TINAGL1	-0.491520089498607	0.309944269175216	-1.58583377200868	0.113048397835007
ZNF594	TINF2	0.112131538898916	0.0999879473056905	1.12145055399627	0.262327225757727
ZNF594	TIPARP	-0.0384659340755113	0.225680207683773	-0.170444428735241	0.864690229179469
ZNF594	TIPIN	0.227282425323508	0.1762944554091	1.28922049644776	0.197577351398548
ZNF594	TIPRL	0.347710648946737	0.11392450797328	3.05211455491465	0.002323814940162
ZNF594	TIRAP	0.0633913404908236	0.154436523442733	0.410468580085138	0.68153772490618
ZNF594	TJAP1	-0.112973199337265	0.133037916391155	-0.849180462245845	0.395955342113615
ZNF594	TJP1	0.268883301459566	0.172672774110646	1.55718411802008	0.119698376463826
ZNF594	TJP2	0.408562203057596	0.200563756482266	2.03706896112968	0.0418687963256934
ZNF594	TJP3	-0.622528541201699	0.527264993849545	-1.18067489490747	0.23797289189613
ZNF594	TK1	-0.0234319546708469	0.228175015287471	-0.102692902819906	0.918224379729092
ZNF594	TK2	0.0326876567939654	0.139385818302905	0.234512070108384	0.814628671625952
ZNF594	TKT	0.286747164597847	0.193792252847864	1.47966268199048	0.139233638852008
ZNF594	TLCD1	-0.0851065457186028	0.240637324463478	-0.353671426111287	0.723649130978045
ZNF594	TLE1	-0.0372742106862047	0.205125466205344	-0.181714203388529	0.85583862953741
ZNF594	TLE2	-0.375806339516663	0.380413350887928	-0.987889459293392	0.3234119144688
ZNF594	TLE3	-0.0259404533160525	0.174005747704968	-0.149078140568295	0.881517775692523
ZNF594	TLE4	0.553256708921696	0.298326910879009	1.85453168569857	0.0639156748235379
ZNF594	TLE6	0.175561171062313	0.476322237542697	0.368576474548023	0.712510398934324
ZNF594	TLK1	0.354924151489843	0.140785860168663	2.52102129478515	0.0118340970298163
ZNF594	TLK2	0.146688121107534	0.10230957631013	1.43376726204867	0.151907020398699
ZNF594	TLL1	-7.71507059546822e-05	0.513466091119107	-0.000150254724292565	0.999880139799581
ZNF594	TLL2	0.476132540767833	0.455628417988756	1.04500185231989	0.296238889828274
ZNF594	TLN1	0.0919321679668326	0.155374947972523	0.591679477074321	0.554180035795663
ZNF594	TLN2	-0.4342841750445	0.260674100588315	-1.66600430984269	0.0959813860981558
ZNF594	TLR1	0.212186891537094	0.323586116970795	0.655735460851816	0.512123820847085
ZNF594	TLR10	0.251448173349835	0.496747447099223	0.506189160745922	0.612819635424564
ZNF594	TLR2	-0.032515751674888	0.297430365515681	-0.109322232847721	0.912965739969795
ZNF594	TLR3	-0.235573149074915	0.366724715344482	-0.642370528132063	0.520759017434552
ZNF594	TLR4	0.296622939108839	0.351661750881225	0.843489342715081	0.399127975626327
ZNF594	TLR5	-0.210483044133778	0.30645393301711	-0.686834207221698	0.492323898979784
ZNF594	TLR6	0.333094220381247	0.362107989420378	0.919875368987099	0.35782831656274
ZNF594	TLR7	0.636605903965611	0.417046127363651	1.52646401008422	0.127165775249566
ZNF594	TLR8	1.29833663518004	0.476179774918781	2.72656820714715	0.00649569687949377
ZNF594	TLR9	0.579969064154644	0.358933100632333	1.61581381915714	0.106405324329907
ZNF594	TLX1	-0.936484972118706	0.752488457516367	-1.24451739128282	0.213559509254203
ZNF594	TM2D1	0.414862127311577	0.1514094182799	2.74000212156321	0.00623771583364012
ZNF594	TM2D2	0.268387438863669	0.119621743862745	2.24363422733261	0.0250432125979064
ZNF594	TM2D3	0.0518733741839044	0.107228696847963	0.483763914966292	0.628644342502812
ZNF594	TM4SF1	0.248551690148253	0.330638382569608	0.751732718435758	0.4523636464751
ZNF594	TM4SF18	0.488483958659378	0.327434267137222	1.49185350369777	0.136008280087636
ZNF594	TM4SF19	0.836688335194985	0.522233837919189	1.60213351652724	0.109397173176387
ZNF594	TM6SF1	0.60374450188994	0.266204323339992	2.26797406711853	0.0235132487273563
ZNF594	TM6SF2	-0.0891116442452116	0.484668210001363	-0.183861128925623	0.854154395404414
ZNF594	TM7SF2	-0.183127483351016	0.296430491622612	-0.617775460104006	0.5368440997294
ZNF594	TM7SF3	0.25714890297808	0.180589200335204	1.4239439706293	0.154730466788042
ZNF594	TM9SF1	-0.136452067196147	0.0980803876567203	-1.39122683398975	0.164422268448592
ZNF594	TM9SF2	0.398646714536413	0.189706159911005	2.1013904594528	0.0358210508792515
ZNF594	TM9SF3	0.193902035893379	0.133877047805627	1.44835906581164	0.147785731577102
ZNF594	TM9SF4	0.15228636485837	0.113034612738284	1.34725427167135	0.178160328714668
ZNF594	TMBIM1	0.442771793085749	0.168557036140523	2.626836608094	0.00873136982451257
ZNF594	TMBIM4	0.317665315786083	0.150357493199053	2.11273351947639	0.0348358594494232
ZNF594	TMBIM6	0.204668589990922	0.103915530400323	1.96956690883894	0.0491246557746697
ZNF594	TMC4	-0.306253019528031	0.37584538478015	-0.814837781517986	0.41533170861242
ZNF594	TMC5	-1.35891527435426	0.550140945907909	-2.47012203774728	0.0136491074021377
ZNF594	TMC6	0.0313488018728783	0.231679611196801	0.135311008642228	0.892389356072888
ZNF594	TMC7	0.215806258775787	0.333069163023819	0.647932269732079	0.517156427547415
ZNF594	TMC8	0.435077593352549	0.330054368612574	1.31819977169656	0.187695895656215
ZNF594	TMCC1	-0.0445022510893592	0.148770617340346	-0.299133336171822	0.76489166443702
ZNF594	TMCC2	-0.11210518105791	0.321997861943485	-0.348155047928815	0.727786643711123
ZNF594	TMCC3	0.211512536760386	0.290823339879174	0.727288727404965	0.467195226111985
ZNF594	TMCO1	0.777994471258982	0.209619378017187	3.71146254997089	0.000215796705316895
ZNF594	TMCO3	0.0628723781214848	0.199916134533084	0.314493766440247	0.753202361917757
ZNF594	TMCO4	-0.0517532381054271	0.19710539405371	-0.262566320693003	0.792931284012178
ZNF594	TMCO6	-0.0981166036262072	0.152834814280187	-0.641978099612392	0.521013699014394
ZNF594	TMED1	-0.170347655873256	0.139255850294673	-1.223271090678	0.221474695242266
ZNF594	TMED10	0.0243688702250208	0.11401725716293	0.213729665415455	0.830795274349472
ZNF594	TMED10P1	-0.0258960874630924	0.157753001040726	-0.164155910139593	0.869636883534442
ZNF594	TMED2	0.236816015035749	0.13637908323139	1.73645407656797	0.0827479257762509
ZNF594	TMED3	-0.115889982519553	0.176688618151824	-0.655899535192307	0.512018277630034
ZNF594	TMED4	0.022102605280506	0.141488718770302	0.156214611826319	0.875890924067855
ZNF594	TMED5	0.358662312045512	0.177225732752051	2.02375979196712	0.0432227802274035
ZNF594	TMED6	-0.238821821712872	0.440643241591431	-0.541984533452371	0.587932804650748
ZNF594	TMED7	0.299154626777852	0.186765608152906	1.60176506657977	0.109478663895538
ZNF594	TMED7-TICAM2	0.868001753061315	0.641007085576804	1.3541219318664	0.175960078530716
ZNF594	TMED8	0.174205520822066	0.13466649977018	1.29360695584546	0.196057635654431
ZNF594	TMED9	-0.120945841724861	0.113191767049651	-1.06850387512555	0.28551463095864
ZNF594	TMEFF1	0.526175087676713	0.302266784504806	1.74076383727947	0.0819889920563995
ZNF594	TMEM100	-0.195850332442194	0.562917741472314	-0.347919985484818	0.72796312791192
ZNF594	TMEM101	-0.679943299270678	0.259765200363802	-2.61753036326042	0.00897162369432757
ZNF594	TMEM102	0.0728852689343032	0.163157333527324	0.446717700998081	0.655161926704607
ZNF594	TMEM104	0.130251589219241	0.128444728397123	1.01406722443704	0.310761231531877
ZNF594	TMEM105	-0.888351557382081	0.559917628291773	-1.58657543984159	0.112880198317502
ZNF594	TMEM106A	-0.0180051614583508	0.264733166124716	-0.0680124886576115	0.94578736346581
ZNF594	TMEM106B	0.287320194828611	0.206805693568517	1.38932439368947	0.164999605199776
ZNF594	TMEM106C	-0.100652446714198	0.180338516468797	-0.55813061283341	0.576862437907413
ZNF594	TMEM107	-0.257161217225432	0.155188365337432	-1.65709083065781	0.0977703629575382
ZNF594	TMEM108	-0.377731544771702	0.505779441149633	-0.746830562968556	0.455316534990078
ZNF594	TMEM109	0.0416366929556687	0.125864743667903	0.330805051059635	0.740851231105299
ZNF594	TMEM11	0.0545780957780941	0.104590833291054	0.521824848896794	0.601891479594851
ZNF594	TMEM115	0.0576795121276435	0.0987779770684253	0.583930890664909	0.559379849116416
ZNF594	TMEM116	0.636822647205909	0.213385113716647	2.9843817879983	0.00290076745355096
ZNF594	TMEM117	0.110275962944309	0.226725317459168	0.486385747212236	0.626785173997742
ZNF594	TMEM119	0.677638817430129	0.397632094443112	1.70418541888368	0.0886131054411238
ZNF594	TMEM120A	0.0492685810323472	0.137252176068306	0.358963933714449	0.719687114832152
ZNF594	TMEM120B	0.0149711125545368	0.146141804476912	0.102442368274589	0.918423185101443
ZNF594	TMEM121	-0.149363330108634	0.356514384416359	-0.418954568560125	0.675326565039524
ZNF594	TMEM123	0.20283470730969	0.191688039995251	1.05815004063224	0.290206394812889
ZNF594	TMEM125	-0.383673189227332	0.439794226270411	-0.872392510654351	0.383174045329136
ZNF594	TMEM126A	0.314736463771075	0.122583388418942	2.56752948201618	0.0103664924881639
ZNF594	TMEM126B	0.433307846039563	0.155057189236175	2.79450342273115	0.00528320563905394
ZNF594	TMEM127	0.150198782621922	0.0973647378296437	1.54264044632587	0.123189609718875
ZNF594	TMEM128	0.208257611208655	0.125430434617762	1.66034353499054	0.0971144632081674
ZNF594	TMEM129	0.0539726697134499	0.13892384213838	0.388505449335964	0.697713008457812
ZNF594	TMEM130	0.63544032364109	0.532633070017553	1.19301703069272	0.233105611555925
ZNF594	TMEM131	0.172016870647784	0.144377974355729	1.19143429886304	0.233725800546447
ZNF594	TMEM132A	-0.411159104385536	0.28165660596633	-1.45978860667904	0.144617772336034
ZNF594	TMEM132B	0.0726105048522258	0.47269558787013	0.153609440653749	0.877944295652254
ZNF594	TMEM132E	-1.00319493210168	0.518147625584537	-1.93611797597248	0.0530949012072679
ZNF594	TMEM134	0.148642921144075	0.158144100709818	0.939920746185932	0.3474530519077
ZNF594	TMEM135	0.343598711714973	0.169596450736427	2.02597819838203	0.0429945547073472
ZNF594	TMEM136	0.139016358809658	0.264219026880134	0.526140605584487	0.59889065965056
ZNF594	TMEM138	0.211818617014112	0.123008789970788	1.7219795192231	0.0853386623307631
ZNF594	TMEM139	-0.24474826554689	0.507184989887988	-0.482562123143555	0.629497335362575
ZNF594	TMEM140	0.206110530960641	0.187436446774062	1.09962888492594	0.271721027597848
ZNF594	TMEM141	-0.176763840166252	0.185557010005031	-0.952612030995002	0.340984277513577
ZNF594	TMEM143	-0.137029619588371	0.156904897935923	-0.87332914007778	0.382663675113716
ZNF594	TMEM144	0.242193360643014	0.275154224823052	0.880209492690018	0.378927366112561
ZNF594	TMEM145	-1.3199471140155	0.530289889329488	-2.48910480960607	0.0129452550615541
ZNF594	TMEM147	0.0550201413982744	0.149175589926544	0.368828046367151	0.712322914183879
ZNF594	TMEM14A	0.304708565164594	0.184666214951988	1.65005041795986	0.0992021827852671
ZNF594	TMEM14B	0.0682484944578225	0.133559171534421	0.510998186599513	0.609449147667179
ZNF594	TMEM14C	0.0989701345540887	0.120903531186048	0.818587625879944	0.413189135228307
ZNF594	TMEM150A	-0.134225474053145	0.149945338524225	-0.895162699782488	0.370885029241257
ZNF594	TMEM150B	0.90651454206832	0.482276759470141	1.8796562850432	0.0604043429280625
ZNF594	TMEM150C	0.0253877601178874	0.434054429827474	0.0584898076676199	0.953368511523114
ZNF594	TMEM151A	-0.00861304443657281	0.594243200981401	-0.0144941404838091	0.988438235669042
ZNF594	TMEM151B	-1.09765590136296	0.412126227118929	-2.66339735045838	0.00784227617106212
ZNF594	TMEM154	0.0149543958449094	0.363852801905449	0.0411001255634014	0.967223116841132
ZNF594	TMEM156	0.621719463888133	0.472327155834782	1.31628989823657	0.188335673340879
ZNF594	TMEM158	0.332113979716607	0.391933606697986	0.847373060234983	0.39696125963237
ZNF594	TMEM159	-0.187629760151798	0.19580977155233	-0.958224702803731	0.338148274197606
ZNF594	TMEM160	0.328502806961481	0.23843387747515	1.37775223235934	0.168544388109586
ZNF594	TMEM161A	-0.0626821815616041	0.145124044458359	-0.431921407617535	0.665878460095496
ZNF594	TMEM161B	0.470432538347216	0.17439849138728	2.69745761333763	0.00708797714399028
ZNF594	TMEM163	-0.0410995359849758	0.509443617902157	-0.0806753378405641	0.935714006881031
ZNF594	TMEM164	-0.0725491893208487	0.174150110777634	-0.41658996940567	0.677055087855165
ZNF594	TMEM165	0.15309898492846	0.142622169772285	1.07345853153758	0.283287728107827
ZNF594	TMEM167A	0.291770006956633	0.135464955595851	2.15384123276212	0.0314572487714321
ZNF594	TMEM167B	0.312752440622046	0.118115928940358	2.64784304223666	0.00821009864629892
ZNF594	TMEM168	0.235407744422681	0.173051845694792	1.36033073485888	0.173988431403358
ZNF594	TMEM169	0.0700791749230266	0.384279536607476	0.182365096881568	0.855327942547697
ZNF594	TMEM17	0.0284790765660779	0.200961056471473	0.141714405099779	0.887330097810931
ZNF594	TMEM170A	0.0469609705190267	0.144654007685846	0.324643411339248	0.745509250656025
ZNF594	TMEM170B	0.374281455117185	0.279212158178589	1.34049125066319	0.180347027427845
ZNF594	TMEM171	0.562384855418309	0.518878800380388	1.0838462758664	0.278657217357955
ZNF594	TMEM173	-0.0168528203308706	0.234397080508866	-0.0718985931662793	0.942694950477269
ZNF594	TMEM175	0.200459299403514	0.168161405072933	1.19206484577464	0.233478582326855
ZNF594	TMEM176A	0.187620134096763	0.360736865547417	0.520102468074754	0.603090972953813
ZNF594	TMEM176B	0.41221873920079	0.353635456641423	1.16566009278523	0.243990494683247
ZNF594	TMEM177	-0.26888934151193	0.157595335609719	-1.70620114149716	0.0882371576616081
ZNF594	TMEM179B	0.239444665306131	0.113071591175938	2.1176377091356	0.0344171381426123
ZNF594	TMEM18	-0.153114568219967	0.119075783070479	-1.28585816756159	0.198748081592544
ZNF594	TMEM181	-0.0672522033113442	0.157040687084402	-0.428247001206758	0.66855045926348
ZNF594	TMEM182	0.171734090283609	0.22214634050974	0.773067383822511	0.439639321404048
ZNF594	TMEM183A	0.10805796386878	0.103339963837056	1.04565513530819	0.295937188985196
ZNF594	TMEM184A	0.0912587460246811	0.391630867607093	0.233022352355119	0.815784982059647
ZNF594	TMEM184B	-0.130651117085245	0.138605199827396	-0.942613388588189	0.346074114168247
ZNF594	TMEM184C	0.287854360541413	0.147945414848799	1.94567949831768	0.0519334943073115
ZNF594	TMEM185A	0.0653740577036737	0.124127134178896	0.526670160687464	0.598522919153029
ZNF594	TMEM185B	-0.0275669696769633	0.1436358022054	-0.191922690956551	0.847836208971692
ZNF594	TMEM186	0.0284794298817466	0.121561414669851	0.234280178123083	0.814808638361694
ZNF594	TMEM187	-0.352541929975184	0.183919966164751	-1.91682250343274	0.0555048893724992
ZNF594	TMEM189	0.0597408831933225	0.129632812585355	0.460846926035696	0.644994447287519
ZNF594	TMEM19	0.313544777213396	0.168346837146062	1.86249283044954	0.0627852264585498
ZNF594	TMEM191A	0.035389326720253	0.304651519655924	0.116163302780246	0.907543140084248
ZNF594	TMEM192	0.42029105160871	0.191914351401614	2.18999281991776	0.0287224815210558
ZNF594	TMEM198	0.0856478828450844	0.265096224790224	0.323082242732273	0.746690936846444
ZNF594	TMEM199	0.325657358596523	0.0868015887433563	3.75174421702562	0.000184251878618899
ZNF594	TMEM200A	0.296643742831926	0.399225574401965	0.743047945453631	0.457602459927331
ZNF594	TMEM200B	-0.14151592647099	0.434825472109644	-0.325454545669546	0.744895519891113
ZNF594	TMEM200C	-0.281926141704153	0.518782155538146	-0.543438394506271	0.586931963138366
ZNF594	TMEM201	-0.0266788757554256	0.151543556917744	-0.176047575350937	0.860287162176981
ZNF594	TMEM203	0.141070920552157	0.0907045883007702	1.55527877029082	0.120151291478833
ZNF594	TMEM204	0.237603077247542	0.280490223608429	0.847099318439142	0.397113746324979
ZNF594	TMEM205	-0.0590187932121911	0.170660458994448	-0.345825820227703	0.729536057699214
ZNF594	TMEM206	0.181491058728325	0.164198804583909	1.10531291131038	0.269252236544393
ZNF594	TMEM208	0.10488698283944	0.139123346889294	0.753913596708558	0.451053451430283
ZNF594	TMEM209	0.294499843834717	0.152947131541179	1.92550092876653	0.0544098974774887
ZNF594	TMEM214	-0.164271828193556	0.10763643710977	-1.52617303772353	0.127238201040989
ZNF594	TMEM216	-0.156791451799863	0.182928857091336	-0.857117101658691	0.391556447828077
ZNF594	TMEM217	0.111187168280645	0.270723921826633	0.410703152977548	0.681365740500387
ZNF594	TMEM218	0.121447844915792	0.129080247890968	0.940870868317332	0.346966082751573
ZNF594	TMEM219	0.12147117681431	0.135225267931978	0.898287566162657	0.36921786984993
ZNF594	TMEM220	-0.188099737518348	0.307238156244466	-0.612227790381214	0.540506527005863
ZNF594	TMEM222	-0.00642445469917695	0.112494523942764	-0.057109043836175	0.954468125298362
ZNF594	TMEM223	0.132962159882891	0.146685124726551	0.90644610440737	0.36488721626494
ZNF594	TMEM229B	-0.46938768808424	0.300950170736646	-1.55968573446994	0.119105758546323
ZNF594	TMEM231	-0.434269834700899	0.272184729160263	-1.59549669094477	0.110872427023124
ZNF594	TMEM25	-0.400463600032472	0.332189807268848	-1.20552645285823	0.22824492671608
ZNF594	TMEM26	-0.40519509317148	0.391092539502593	-1.03605937788234	0.300389443022951
ZNF594	TMEM30A	-0.0155805934603935	0.15523571329631	-0.100367326110415	0.920069977654559
ZNF594	TMEM30B	-0.0401010374140227	0.362745192741222	-0.11054877698305	0.911993209138945
ZNF594	TMEM33	0.39662526581938	0.130610657380082	3.03669910078766	0.00244500609656902
ZNF594	TMEM37	-0.491412246264605	0.331516331202701	-1.48231685745864	0.138526442063478
ZNF594	TMEM38A	0.675596519550967	0.367489694946334	1.83840942709871	0.0662565448367259
ZNF594	TMEM38B	0.701459320040998	0.272092299922977	2.57801973903548	0.0100587784335527
ZNF594	TMEM39A	-0.0603998376752362	0.141101789145416	-0.428058623785341	0.668687559551909
ZNF594	TMEM39B	-0.183225749252691	0.115019298365549	-1.59300006048004	0.111431439832484
ZNF594	TMEM40	-0.376109919245747	0.618546418417831	-0.608054477476066	0.543269860298252
ZNF594	TMEM41A	0.0203397085011051	0.116960527922853	0.173902331515819	0.86197243259296
ZNF594	TMEM41B	0.15078452732939	0.132343814143117	1.13933944178404	0.254795809577776
ZNF594	TMEM42	-0.253889689924599	0.178488484337135	-1.4224429708588	0.155165382311425
ZNF594	TMEM43	0.167329748797476	0.126391704570007	1.32389818909986	0.185796562558367
ZNF594	TMEM44	-0.277997583370053	0.206773432352726	-1.3444550405094	0.179063000082662
ZNF594	TMEM45A	0.166083944771485	0.417020565008784	0.398263200204494	0.690509157461579
ZNF594	TMEM45B	0.435073636948434	0.52516995458054	0.828443503200659	0.407589063232687
ZNF594	TMEM47	0.0359105984175324	0.386814940263631	0.0928366375741789	0.926049305917813
ZNF594	TMEM50A	0.237058146961509	0.10207142739761	2.32247312500168	0.0203790976657529
ZNF594	TMEM50B	0.228648907544026	0.147212867261615	1.55318561344023	0.120650397690789
ZNF594	TMEM51	0.195894698198509	0.189047641222919	1.03621868504308	0.300315164429084
ZNF594	TMEM52	-0.248541348557365	0.403216824466084	-0.616396274849069	0.537753433704908
ZNF594	TMEM53	-0.268487956194157	0.150051408423959	-1.78930647178976	0.0738251659085
ZNF594	TMEM54	0.0268747602981059	0.282194890836574	0.0952347514812723	0.924144745482239
ZNF594	TMEM56	0.283326562510123	0.415008041189116	0.682701380190881	0.494931284125771
ZNF594	TMEM59	0.180443478565834	0.125964585177975	1.43249373076477	0.152270831554132
ZNF594	TMEM59L	0.775729188167556	0.580525808982884	1.33625271463241	0.181727619494683
ZNF594	TMEM60	0.26985158420787	0.127616691385146	2.11454772317722	0.0346804572808066
ZNF594	TMEM61	-1.11729277957928	0.524701841981008	-2.12938604400729	0.033431538471791
ZNF594	TMEM62	0.247450189123364	0.190352614648104	1.29995686994273	0.19387288899766
ZNF594	TMEM63A	-0.327773012787083	0.214023460777036	-1.5314816964321	0.125921871915054
ZNF594	TMEM63B	-0.00636995235664287	0.139683246492283	-0.0456028372521739	0.963634623103727
ZNF594	TMEM63C	0.267024424762886	0.590239858891443	0.452399851925278	0.651065179424851
ZNF594	TMEM64	0.52990451437395	0.252927674643467	2.0950831700047	0.0363790877862947
ZNF594	TMEM65	0.192297736014079	0.19446387944455	0.9888609471504	0.322936510151511
ZNF594	TMEM67	0.0167420979186128	0.234200446622502	0.0714861912522255	0.943023083912911
ZNF594	TMEM68	0.426029635886128	0.141884017756859	3.00266120611413	0.00273337146099566
ZNF594	TMEM69	0.285456042519649	0.125368686611631	2.2769325438013	0.0229709398704174
ZNF594	TMEM70	0.372066736085268	0.135111950978866	2.75376629076629	0.00598300733779582
ZNF594	TMEM71	0.419068080996041	0.402512698757108	1.04113008680236	0.298031187730335
ZNF594	TMEM79	0.113233020498605	0.230291794729083	0.491693682060245	0.623028531062775
ZNF594	TMEM80	0.39197008359903	0.181707719382838	2.15714601960962	0.0311982880094356
ZNF594	TMEM81	0.253633498973109	0.163105430414974	1.55502792474667	0.120211019245764
ZNF594	TMEM86A	0.323125694418765	0.240339988479295	1.34445248359743	0.179063826167002
ZNF594	TMEM86B	-0.0626918777689833	0.225850504263572	-0.277581305268287	0.781383033886315
ZNF594	TMEM87A	0.260562904580386	0.126447514912655	2.06064077068159	0.0395589288812514
ZNF594	TMEM87B	0.196481869081637	0.163094933776605	1.20470859843361	0.228560488225077
ZNF594	TMEM88	-0.090419802787945	0.276760145479842	-0.326708177693637	0.743947299932631
ZNF594	TMEM8A	0.0960908608311628	0.169651501074925	0.566401477277382	0.571229983132837
ZNF594	TMEM8B	-0.0345015894588275	0.213860427317509	-0.161327599928549	0.871863358294283
ZNF594	TMEM9	0.000646796841014527	0.153836441521355	0.00420444489366806	0.996646068029677
ZNF594	TMEM91	-0.0575804916237016	0.27435080993508	-0.209879065555982	0.833798758632338
ZNF594	TMEM92	-0.610627171519404	0.506140936588532	-1.2064370363621	0.227893952268929
ZNF594	TMEM97	-0.0524489634196246	0.23211438225979	-0.225961712966678	0.821270833946901
ZNF594	TMEM98	-0.353986800778777	0.34314067458952	-1.03160839560111	0.302469716062617
ZNF594	TMEM99	0.296263475610009	0.201739962535445	1.46854134345324	0.142227181905881
ZNF594	TMEM9B	0.441454886274229	0.115202282875013	3.83199772831913	0.000133892992837557
ZNF594	TMF1	0.161005210224836	0.176336299982617	0.913057664478089	0.361401125513659
ZNF594	TMIE	0.46101385120696	0.423117409781701	1.08956483602226	0.27613020084944
ZNF594	TMIGD2	-0.202827574036725	0.462306958915035	-0.438729225518756	0.660939096748199
ZNF594	TMLHE	0.0392552565159418	0.203757473102961	0.19265676943346	0.84726136035699
ZNF594	TMOD1	0.4018457079856	0.320906246735809	1.25222151975254	0.210740484621005
ZNF594	TMOD2	0.378755564001318	0.289872498904898	1.30662813972422	0.191596910771502
ZNF594	TMOD3	0.420891714576268	0.161314625176562	2.60913549602582	0.00919340234673532
ZNF594	TMPO	0.406121614601037	0.19385912711037	2.09493161686331	0.0363925871930053
ZNF594	TMPPE	-0.0287241678531179	0.216296027286518	-0.132800256266696	0.894374285095487
ZNF594	TMPRSS13	-0.687657773387512	0.508126071599101	-1.35332117720985	0.176215573233068
ZNF594	TMPRSS2	0.167309903187854	0.633054996208146	0.264289681291517	0.791603456368557
ZNF594	TMPRSS3	-0.637043460318238	0.609807508158477	-1.04466319583701	0.296395370123604
ZNF594	TMPRSS4	0.126062905118216	0.582609385563382	0.216376371960285	0.828732263402466
ZNF594	TMPRSS5	0.187975804903905	0.423302283725046	0.444069904961824	0.657074513983945
ZNF594	TMPRSS6	0.118555200943704	0.52782577948846	0.224610478591252	0.822321699717344
ZNF594	TMSB10	-0.0599197522395285	0.211826688029976	-0.282871590906662	0.777325524186523
ZNF594	TMSB15A	-0.86557907796746	0.531660213694204	-1.62806818278359	0.10378081195865
ZNF594	TMSB15B	-0.426660748756664	0.436951664703103	-0.976448388282418	0.329045022355946
ZNF594	TMTC1	0.203091559375749	0.412053130943982	0.492877117352518	0.622192298376102
ZNF594	TMTC2	0.0388187128295009	0.315752966600829	0.122940136548503	0.902175707088955
ZNF594	TMTC3	0.160294528611491	0.193978923980183	0.826350230852227	0.408774648527192
ZNF594	TMTC4	-0.277968029376098	0.199724510151268	-1.39175722181304	0.164261582661296
ZNF594	TMUB1	0.123106517839296	0.150502202917084	0.817971534324445	0.413540704855553
ZNF594	TMUB2	0.0352470457498894	0.0983328431677829	0.358446319809428	0.720074274544486
ZNF594	TMX1	0.320602049664707	0.146521676300011	2.18808614370652	0.028861419294973
ZNF594	TMX2	0.411025430661355	0.107785116966215	3.81337834230109	0.000144262654573775
ZNF594	TMX3	0.250168515881205	0.170571095343511	1.46665245584191	0.14274049603697
ZNF594	TMX4	-0.308540332341015	0.219037716933986	-1.40861736809466	0.159215162987484
ZNF594	TNC	-0.38101002021129	0.451969931029097	-0.842998602459598	0.399402264600887
ZNF594	TNF	0.21206063085698	0.446074409814632	0.475392952814985	0.634596034505881
ZNF594	TNFAIP1	0.156278765450822	0.109692381054652	1.42470027497132	0.154511678746649
ZNF594	TNFAIP2	-0.118001382373199	0.329664841168547	-0.357943485738198	0.720450448227097
ZNF594	TNFAIP3	0.0116388530338573	0.292971416696972	0.0397269234148385	0.968317643502363
ZNF594	TNFAIP6	0.712786716913033	0.477196931581426	1.49369509680388	0.135526107685292
ZNF594	TNFAIP8	0.289025349010123	0.242061370231029	1.19401682612253	0.232714447315312
ZNF594	TNFAIP8L1	-0.322201145930534	0.212949550378961	-1.51303980382748	0.130540768802216
ZNF594	TNFAIP8L2	0.488981398871481	0.321075821314717	1.52294681321451	0.128043394196903
ZNF594	TNFAIP8L3	-0.170618679648817	0.396282382807512	-0.430548232904142	0.666876527204096
ZNF594	TNFRSF10A	0.124540770417906	0.290017058426178	0.429425672730236	0.667692878553411
ZNF594	TNFRSF10B	0.166981443227264	0.200660501122814	0.832159006346063	0.405489742036126
ZNF594	TNFRSF10C	-0.0135170248121338	0.387075269894276	-0.0349209207186647	0.97214878061927
ZNF594	TNFRSF10D	0.249948852143368	0.356550869902128	0.701018769669466	0.483431293628346
ZNF594	TNFRSF11A	-0.405462895274578	0.364703411368043	-1.11176063243731	0.266470456520505
ZNF594	TNFRSF11B	0.557494938197681	0.540706381465769	1.03104930385027	0.30273169769314
ZNF594	TNFRSF12A	0.359457202591877	0.303471617854727	1.1844837587545	0.236463211733545
ZNF594	TNFRSF13C	0.0476228532582339	0.422233041183875	0.11278807817765	0.910218001382819
ZNF594	TNFRSF14	-0.373946370026582	0.254437517291641	-1.46969823478492	0.141913492798829
ZNF594	TNFRSF17	1.16765634593763	0.656662540384728	1.77816804542181	0.0756370218993909
ZNF594	TNFRSF18	-0.189740639016937	0.448397614509816	-0.423152650409078	0.672261990462274
ZNF594	TNFRSF19	-0.279799309539161	0.453951842047646	-0.616363419249643	0.537775105726887
ZNF594	TNFRSF1A	0.0487519659937899	0.127627286221306	0.381987014197372	0.702540662230706
ZNF594	TNFRSF1B	0.149045884326131	0.27853144195781	0.535113318907485	0.592673622447425
ZNF594	TNFRSF21	-0.0500421820528896	0.272364754305486	-0.183732224018831	0.854255500868193
ZNF594	TNFRSF25	-0.48801100447435	0.348190033277924	-1.40156511626748	0.161311499341379
ZNF594	TNFRSF4	0.3421294488118	0.344134590882359	0.994173378312776	0.320344908709446
ZNF594	TNFRSF6B	0.687789511010977	0.422167495619814	1.62918632568143	0.103543926767814
ZNF594	TNFRSF8	0.102628510336504	0.377267159651563	0.272031391312433	0.785646083777558
ZNF594	TNFRSF9	0.602479595230411	0.507773883373512	1.18651158509315	0.235662234768757
ZNF594	TNFSF10	-0.381297651117851	0.341391754020316	-1.1168918013619	0.264270881096932
ZNF594	TNFSF11	0.528222554880834	0.570058088350522	0.926611806191996	0.354320037083886
ZNF594	TNFSF12	0.104218560596579	0.22298437398656	0.467380555566916	0.640315037411093
ZNF594	TNFSF12-TNFSF13	0.63796888701096	0.681869775533563	0.935616902086251	0.349664363824069
ZNF594	TNFSF13	0.0796369735288884	0.245528816592033	0.324348785752558	0.745732214078785
ZNF594	TNFSF13B	0.866454208950228	0.402340903638715	2.15353249225753	0.0314815354867326
ZNF594	TNFSF14	-0.633783842634602	0.502514037308288	-1.26122614609825	0.207479873894288
ZNF594	TNFSF15	0.118798732663914	0.456712392800444	0.260117164624045	0.794819361787069
ZNF594	TNFSF4	0.618811258711524	0.339020604224406	1.82529100296782	0.0682130594437989
ZNF594	TNFSF8	0.685445023423184	0.446870413454695	1.53387873259297	0.125330997328279
ZNF594	TNFSF9	0.440680601073257	0.421846396416157	1.04464706778843	0.296402823663274
ZNF594	TNIK	0.295028462640319	0.385640662639394	0.765034632554284	0.444405865779623
ZNF594	TNIP1	-0.107568772647922	0.123849386348163	-0.868545059605927	0.385274901315501
ZNF594	TNIP2	-0.143179083229488	0.119182286273644	-1.2013453316439	0.229861443002749
ZNF594	TNIP3	0.500030186360785	0.54993900023629	0.909246636710507	0.363408013771776
ZNF594	TNK1	0.0989373809690781	0.260655945980244	0.379570780927349	0.704333231033534
ZNF594	TNK2	0.0664417522049299	0.197013783917545	0.33724418100988	0.735993582397355
ZNF594	TNKS	0.116361898058684	0.160124644283959	0.72669574742244	0.467558344521351
ZNF594	TNKS1BP1	0.0248117796508712	0.148746816351686	0.166805450089151	0.867552076561659
ZNF594	TNKS2	0.27726382288919	0.167436622947739	1.65593296142703	0.0980046980289142
ZNF594	TNN	0.484514369830143	0.499793603427692	0.969428913269877	0.332532447388312
ZNF594	TNNC1	-0.89244392429858	0.666869312161655	-1.33825909818181	0.181073117070317
ZNF594	TNNC2	-1.63142242584619	0.588627515862767	-2.77157010483102	0.00566747468362108
ZNF594	TNNI1	-1.27435788744944	0.496202955808112	-2.56821905740976	0.0103460103223878
ZNF594	TNNI2	-0.527682543490305	0.560514288830444	-0.94142567639329	0.34668192642548
ZNF594	TNNI3	-0.261809779304491	0.694910026103282	-0.376753492495413	0.706425414747995
ZNF594	TNNI3K	-0.299092370511394	0.475661126901395	-0.62879296540328	0.529607869136407
ZNF594	TNNT1	0.751138603672193	0.817899774633204	0.9183748754657	0.358612731806192
ZNF594	TNNT2	-0.618181258468794	0.60205305776814	-1.02678867002261	0.304733126046305
ZNF594	TNNT3	-1.77337028828371	0.731908368676913	-2.42294030807363	0.0155471096302986
ZNF594	TNPO1	0.254428493996429	0.152043395453832	1.67339392307695	0.0945182296023445
ZNF594	TNPO2	-0.0964760289934391	0.123676503493264	-0.780067565531502	0.435509558106436
ZNF594	TNPO3	0.153955863013895	0.17746099406973	0.867547619807654	0.385820690129695
ZNF594	TNRC18	-0.106016213289774	0.174920487036287	-0.606082312518264	0.544578163240024
ZNF594	TNRC6A	0.0140884794718775	0.156892064653699	0.0897972724304088	0.92846375074472
ZNF594	TNRC6B	0.138774649068816	0.16538629329724	0.839094016209699	0.401588694608948
ZNF594	TNRC6C	0.0825588223481013	0.213380317297225	0.386909267892325	0.698894042054818
ZNF594	TNS1	0.134067436026916	0.304927191366137	0.439670320728911	0.660257447435213
ZNF594	TNS3	0.300101620304628	0.232388168457948	1.29138080607117	0.196827823643491
ZNF594	TNS4	-0.601493371071319	0.534797139549397	-1.12471314184313	0.260942283345127
ZNF594	TNXB	-0.0795212775238209	0.467057452957894	-0.170260161828506	0.864835102124057
ZNF594	TOB1	0.203801892868711	0.223854470287229	0.910421367092697	0.362788657383297
ZNF594	TOB2	-0.0690655856804387	0.133293769216645	-0.518145642413225	0.604455042548938
ZNF594	TOE1	-0.0919773559924902	0.123107561418651	-0.747130029484572	0.455135835702524
ZNF594	TOLLIP	0.194023465071598	0.125554861755195	1.54532817255537	0.122538487534225
ZNF594	TOM1	0.0227524509760394	0.142835517367678	0.159291270094059	0.873467008690371
ZNF594	TOM1L1	0.162418636587365	0.235778631998926	0.688860713162951	0.491048084217431
ZNF594	TOM1L2	0.104395312252555	0.18015039443937	0.579489778956267	0.562370778419342
ZNF594	TOMM20	-0.0575776260244147	0.12960442463582	-0.444256638507552	0.656939556479406
ZNF594	TOMM22	0.321695372650946	0.112708002452299	2.85423719391261	0.0043904435990651
ZNF594	TOMM34	-0.034329490816247	0.134634483051816	-0.254982899165845	0.798781311606857
ZNF594	TOMM40	0.209816479123078	0.140853626849934	1.48960650723333	0.136598391644725
ZNF594	TOMM40L	0.0434875165510951	0.188353979779633	0.230881856608359	0.817447125461347
ZNF594	TOMM5	0.173274547225311	0.132657263429252	1.3061821324071	0.191748454577878
ZNF594	TOMM6	0.344683644365201	0.12252918312689	2.8130738781491	0.00498948091580225
ZNF594	TOMM7	0.0103938032837911	0.146547336630806	0.0709245457662329	0.943469980675715
ZNF594	TOP1	0.213124325771744	0.161224306475518	1.3219118781206	0.186456995623914
ZNF594	TOP1MT	-0.339172740957086	0.180485777031619	-1.8792214352584	0.0604637259217032
ZNF594	TOP2A	-0.0070821153365294	0.28030838720956	-0.0252654421333271	0.979847565169861
ZNF594	TOP2B	0.156070721826262	0.174606036511793	0.893844937690461	0.371589473866325
ZNF594	TOP3A	-0.12285294341535	0.126098821151932	-0.974259253917442	0.330130075192851
ZNF594	TOP3B	0.0574154496447133	0.143079510798496	0.401283519382267	0.688284987547974
ZNF594	TOPBP1	0.188325604056207	0.174606448391766	1.07857187286497	0.28100188769995
ZNF594	TOPORS	0.324215480476817	0.154510583499439	2.09833833471993	0.0360901679088358
ZNF594	TOR1A	0.00208577811020269	0.0895619235920772	0.0232886703026017	0.981423997188377
ZNF594	TOR1AIP1	0.191029731642756	0.152980136658874	1.2487224538747	0.212017472214512
ZNF594	TOR1AIP2	0.150207368408614	0.239359347849238	0.627539178053005	0.530428838603732
ZNF594	TOR1B	0.178002069162695	0.118016034248701	1.50828716026487	0.131752175009711
ZNF594	TOR2A	-0.140557216921709	0.137932652877737	-1.01902786605792	0.308401305126272
ZNF594	TOR3A	0.0897609611610555	0.152426551911913	0.588880087065988	0.556055876247159
ZNF594	TOX	0.0484966563157528	0.455913568383367	0.106372478642647	0.915305141298423
ZNF594	TOX2	0.615583332459794	0.375009891862529	1.64151225292333	0.100961029002418
ZNF594	TOX3	-0.224093443544142	0.775722531324809	-0.288883504726138	0.772721921538895
ZNF594	TOX4	0.169891930788299	0.0763324332220242	2.22568472688593	0.026226096668592
ZNF594	TP53	0.0118647928367719	0.21862668083633	0.0542696471966943	0.956729636624327
ZNF594	TP53AIP1	-0.895377909490306	0.565136066815145	-1.58435810783809	0.11338364518984
ZNF594	TP53BP1	-0.298571089367277	0.158523203407686	-1.88345354464873	0.0598878440752435
ZNF594	TP53BP2	0.1682833833282	0.154173539136838	1.09151923391237	0.275270156711685
ZNF594	TP53I11	-0.196377812024069	0.270755682985778	-0.725295254594467	0.468416574577065
ZNF594	TP53I13	0.0179990648145254	0.177835939600886	0.101211627159956	0.919399882614317
ZNF594	TP53I3	-0.35087757872107	0.229859340175867	-1.52648823603431	0.127159746628678
ZNF594	TP53INP1	0.426894286256553	0.237584288939558	1.79681193635307	0.0726244282493122
ZNF594	TP53INP2	0.124564520367262	0.232150982288023	0.536566846022297	0.591669293840948
ZNF594	TP53RK	0.177502710998525	0.110932006288206	1.60010367555569	0.109846713634515
ZNF594	TP53TG1	-0.010539785481438	0.237072956480874	-0.044457983052522	0.964546962288063
ZNF594	TP63	0.152752889681179	0.576710611154425	0.264869219894199	0.79115706495228
ZNF594	TP73	-0.88393141675397	0.435010986820696	-2.03197492370075	0.0423827218525081
ZNF594	TPBG	0.102473779186844	0.28514706575316	0.359371676914087	0.719382185800955
ZNF594	TPCN1	-0.00390250653560373	0.168615585002678	-0.0231443999410953	0.981539052544361
ZNF594	TPCN2	-0.0519944515771275	0.191160289283924	-0.271993999234338	0.785674827715425
ZNF594	TPD52	0.351398556121589	0.231347228872553	1.51892269396999	0.129053277422411
ZNF594	TPD52L1	0.377457026964923	0.38972564498623	0.968519859600874	0.332985826549487
ZNF594	TPD52L2	0.150944736073352	0.0978929168896203	1.54193726031834	0.123360407578439
ZNF594	TPI1	0.0134280383018857	0.129849050651276	0.103412679835051	0.917653247347745
ZNF594	TPI1P2	-0.0414799815012747	0.234162451975799	-0.177141899357809	0.859427722974122
ZNF594	TPK1	0.310720474902654	0.273460260992337	1.13625458329889	0.25608370960771
ZNF594	TPM1	-0.127648577519924	0.255187296079191	-0.500215251625659	0.617017992665467
ZNF594	TPM2	-0.354569250653014	0.339080235686669	-1.04567949805443	0.295925941703201
ZNF594	TPM3	0.201823122745319	0.109307919168259	1.84637237888181	0.065091673044182
ZNF594	TPM4	0.139048322739592	0.171463033660457	0.810952190516732	0.417558763318073
ZNF594	TPMT	0.259336105172283	0.15488485656	1.6743799938364	0.0943243467020333
ZNF594	TPP1	0.193242420464211	0.154840710467736	1.24800783902678	0.212278958628277
ZNF594	TPP2	0.0748231223611543	0.142748778348369	0.524159458503758	0.600267342179039
ZNF594	TPPP	-0.0468338033531549	0.462625127237476	-0.101234888889021	0.919381421324697
ZNF594	TPPP3	-0.750205117848422	0.439217760175441	-1.70804822999134	0.0878937929539616
ZNF594	TPR	-0.25871316954095	0.153297071042318	-1.68765892121664	0.0917443913365132
ZNF594	TPRA1	-0.0402210485478973	0.107326766779978	-0.374753193025474	0.70791223415655
ZNF594	TPRG1	-0.0148895255035226	0.423405143041509	-0.0351661422829313	0.971953284281398
ZNF594	TPRG1L	-0.031129942553433	0.120474931362522	-0.25839352802584	0.796148852246617
ZNF594	TPRKB	0.298417902677538	0.149641932714585	1.99421310099434	0.0463615185048091
ZNF594	TPRN	0.186191906812271	0.201368145075725	0.924634364299542	0.35534760923753
ZNF594	TPRXL	0.111091207279314	0.600882260894111	0.184880157909821	0.853355213262698
ZNF594	TPSAB1	0.172048697319677	0.540121822603873	0.318536837653119	0.750134851674083
ZNF594	TPSB2	0.219975246479515	0.541372395015335	0.406328893946067	0.684575584115007
ZNF594	TPSD1	0.544963874147544	0.693376958225026	0.785956134946561	0.432053010209132
ZNF594	TPST1	0.18503118745832	0.252641045111096	0.732387674286871	0.464079295112391
ZNF594	TPST2	-0.18819546695484	0.178430218992292	-1.05472866657733	0.291768122432046
ZNF594	TPT1	-0.017562508685864	0.139618490009815	-0.125789275364813	0.899920435004308
ZNF594	TPTE2P1	-0.41330002570896	0.510577488004126	-0.809475614219834	0.418406917887689
ZNF594	TPX2	0.308515253674624	0.238358269432091	1.29433417355181	0.1958065176449
ZNF594	TRA2A	-0.0361566175529065	0.150827219641191	-0.239722098165842	0.810587872319726
ZNF594	TRA2B	0.156229564785561	0.10485247643846	1.48999403821668	0.136496476398121
ZNF594	TRABD	-0.111484268146427	0.156258218231031	-0.713461790416652	0.475702943838322
ZNF594	TRADD	0.0982764041795163	0.150517604981751	0.652922986593041	0.513934751203675
ZNF594	TRAF1	0.0508466617765938	0.283997607997211	0.179039049431336	0.85793817127146
ZNF594	TRAF2	0.031291366601229	0.153439695896068	0.203932668260918	0.838441732983048
ZNF594	TRAF3	0.101245612728921	0.14221713751732	0.711908666538808	0.47666386741029
ZNF594	TRAF3IP1	0.0235318010238288	0.150661314523354	0.156190068421188	0.875910265070151
ZNF594	TRAF3IP2	-0.172323444788746	0.206538678916562	-0.834339822897589	0.404260562894736
ZNF594	TRAF3IP3	0.425617529753309	0.357019524449348	1.19214076711845	0.233448828408265
ZNF594	TRAF4	-0.117344471486352	0.166708877364025	-0.703888559156443	0.481642837970586
ZNF594	TRAF5	-0.489836554948211	0.254149696469886	-1.92735447553938	0.0541783817460903
ZNF594	TRAF6	0.305606094337698	0.143535054483612	2.12913908339088	0.0334520052069335
ZNF594	TRAF7	-0.0996198538360556	0.11272204511668	-0.883765493545985	0.377005156095051
ZNF594	TRAFD1	0.203275182624771	0.132470168688592	1.53449780155882	0.12517874761439
ZNF594	TRAIP	0.13216838235513	0.194292750425201	0.680253802912797	0.496478928055119
ZNF594	TRAK1	0.216514847277443	0.163618523593111	1.32329055734469	0.185998411317751
ZNF594	TRAK2	0.247719583972719	0.17822394391856	1.38993436306132	0.164814330581129
ZNF594	TRAM1	0.460169387088755	0.159300725442739	2.88868356255015	0.00394016840554935
ZNF594	TRAM1L1	-0.0133155092732536	0.433270911204607	-0.0307325253759432	0.975488115844112
ZNF594	TRAM2	0.12498164370065	0.19776987846206	0.631954899667019	0.527540337464507
ZNF594	TRANK1	-0.298679451968519	0.27191644300667	-1.09842365053735	0.272246495323057
ZNF594	TRAP1	0.00774953914909559	0.141176557525	0.0548925351698227	0.95623349079277
ZNF594	TRAPPC1	-0.0177340298636429	0.121974202111556	-0.145391644762911	0.884426811246541
ZNF594	TRAPPC10	0.168837734247781	0.127023382105784	1.32918626042546	0.184046764195676
ZNF594	TRAPPC2	-0.0838794448551366	0.155705769014019	-0.538704798070677	0.590193479326791
ZNF594	TRAPPC2L	0.133669492031414	0.148424434772903	0.900589530530708	0.367992729650151
ZNF594	TRAPPC3	0.0956933245454897	0.0870943435448087	1.09873179647145	0.272112081177083
ZNF594	TRAPPC4	0.00742991143168314	0.11606189823298	0.0640168009036738	0.948967831216395
ZNF594	TRAPPC5	0.0203738087205765	0.198432278003809	0.102673863977842	0.918239487342661
ZNF594	TRAPPC6A	-0.142403626390965	0.221998187978237	-0.641463012323891	0.521348082155535
ZNF594	TRAPPC6B	0.233034465189149	0.138158174007712	1.6867222432756	0.0919244969512624
ZNF594	TRAPPC9	-0.0635035475736127	0.141010286439763	-0.450346915653847	0.652544107450469
ZNF594	TRAT1	0.99735182520224	0.551158859613497	1.8095541926	0.0706225830876697
ZNF594	TRDMT1	0.234203287509215	0.224296397525964	1.04416874320108	0.296623937332749
ZNF594	TREM1	0.235276091989626	0.492156651440937	0.478051228812584	0.632703431380464
ZNF594	TREM2	0.64334013057361	0.384390284765683	1.67366386735237	0.0944651209369095
ZNF594	TREML2	0.641207248324807	0.485692811289615	1.32019093842931	0.187030597732408
ZNF594	TRERF1	0.0747493951141827	0.290790174197964	0.257056124129197	0.797180838892489
ZNF594	TREX1	0.0573703774827587	0.193645122556984	0.296265543511825	0.767080101328094
ZNF594	TREX2	-0.515187556976425	0.45502430916979	-1.13221985417967	0.257774996049908
ZNF594	TRHDE	0.456863512393827	0.73153833660111	0.624524361247445	0.532405560335853
ZNF594	TRIAP1	0.374600063515675	0.122844750752068	3.04937786289064	0.00234491945183637
ZNF594	TRIB1	-0.162029854636928	0.218091696505751	-0.742943712360253	0.457665541634937
ZNF594	TRIB2	0.244945159877417	0.294613188613761	0.831412745063973	0.405910872126505
ZNF594	TRIB3	0.318787105489431	0.28851317716227	1.10493083409543	0.269417702516796
ZNF594	TRIL	-0.150499913596977	0.409185675739561	-0.367803475341515	0.713086588026401
ZNF594	TRIM10	-0.742892410990522	0.499041254358651	-1.48863927481358	0.136853016800956
ZNF594	TRIM11	-0.145388341033797	0.12573576849804	-1.15630057198929	0.247795293697893
ZNF594	TRIM13	0.186477588679376	0.138081638771181	1.35048794567389	0.177121788477269
ZNF594	TRIM14	0.26663329216895	0.204986217377956	1.30073765729004	0.193605492337191
ZNF594	TRIM15	-1.32883050860068	0.601948411184347	-2.20754882629589	0.0274700662999516
ZNF594	TRIM16	0.258056898692945	0.245021313239437	1.05320184306077	0.292466881158676
ZNF594	TRIM16L	0.441288350449354	0.322875046209953	1.36674653439276	0.171968458617886
ZNF594	TRIM17	-1.69088691432745	0.591402043216824	-2.85911578040918	0.00432395397656265
ZNF594	TRIM2	-0.141835275062376	0.339572213214108	-0.417688107398073	0.67625213609528
ZNF594	TRIM21	0.0863852892775891	0.179603249568335	0.480978431544032	0.630622144320359
ZNF594	TRIM22	0.109869226543147	0.347399592869151	0.31626181722248	0.751860444519614
ZNF594	TRIM23	0.229040265882466	0.174352718956645	1.31366041925288	0.189219141144153
ZNF594	TRIM24	0.0786559836184167	0.177751578840234	0.442505119401015	0.658205867607356
ZNF594	TRIM25	0.0145219390906252	0.168639800644415	0.0861121694590077	0.931392046610434
ZNF594	TRIM26	0.0822519450837713	0.122042793225777	0.673959870220333	0.500470522642687
ZNF594	TRIM27	0.0539520804003093	0.100509298555471	0.536786955791293	0.591517275135236
ZNF594	TRIM28	-0.185671136012007	0.126316596448798	-1.46988710297676	0.14186233207545
ZNF594	TRIM29	-0.734859963450649	0.609898151850085	-1.20488963808383	0.228490608968918
ZNF594	TRIM3	-0.272004722725738	0.170734003181212	-1.59314909542091	0.111398007493936
ZNF594	TRIM31	-1.85954653779393	0.622787720176339	-2.98584329387132	0.00288704666417658
ZNF594	TRIM32	-0.120591478791709	0.163272295843481	-0.738591187002801	0.460304042372024
ZNF594	TRIM33	0.344792502095258	0.164077744186124	2.10139713832326	0.0358204638629498
ZNF594	TRIM34	-0.344440690885404	0.25193680418221	-1.3671709935492	0.171835442692662
ZNF594	TRIM35	0.196907345565977	0.126272127993629	1.55938882708868	0.119175973472637
ZNF594	TRIM36	0.157432954856626	0.380709035818421	0.413525658822854	0.679297634881336
ZNF594	TRIM37	0.145088429132691	0.14850541174939	0.976990854565858	0.328776505067349
ZNF594	TRIM38	0.00315163841925944	0.175912044630953	0.0179159899248018	0.985708940682085
ZNF594	TRIM39	0.12474850769475	0.101319936117159	1.23123358023539	0.218484007604012
ZNF594	TRIM4	0.432870553348606	0.200531646707866	2.15861466484245	0.0310837951697553
ZNF594	TRIM41	-0.117605661158144	0.124037787369027	-0.948143816918096	0.343252873535726
ZNF594	TRIM44	0.0935545803267697	0.205188829583087	0.455943827531247	0.648515347697503
ZNF594	TRIM45	-0.397584764391725	0.266683195910421	-1.49085045660422	0.136271458721
ZNF594	TRIM46	-0.397017220611703	0.33116999732374	-1.19883209173563	0.230837033300695
ZNF594	TRIM47	0.3815535198837	0.233713092352473	1.63257229641317	0.102829212620164
ZNF594	TRIM5	-0.0379936227710241	0.179968121553377	-0.211113070709889	0.832835962697948
ZNF594	TRIM52	0.00900590076395594	0.223517128748765	0.0402917700955198	0.967867418567045
ZNF594	TRIM54	0.140185213013513	0.745020058781023	0.188163004957048	0.850781641183923
ZNF594	TRIM56	-0.0858087191267646	0.263043301692386	-0.326215184247926	0.74432014315237
ZNF594	TRIM58	-0.383519738385257	0.644210181621152	-0.595333245774122	0.55173635991574
ZNF594	TRIM59	0.190548091932461	0.251408559734292	0.75792205378308	0.448650929114521
ZNF594	TRIM6	-0.452136861192177	0.380598610387951	-1.18796245927253	0.235090330752089
ZNF594	TRIM62	0.110372859785077	0.174669365859746	0.631895920854848	0.527578864888985
ZNF594	TRIM65	0.0304537671709844	0.124189962429813	0.245219231692703	0.806329874106899
ZNF594	TRIM66	-0.146003824067403	0.223226826294224	-0.654060385533423	0.513201987331099
ZNF594	TRIM68	0.0891147508878574	0.228201204578565	0.390509555163969	0.696231184570697
ZNF594	TRIM69	0.835314822612172	0.31448302105569	2.65615237289472	0.0080117230079165
ZNF594	TRIM7	0.143015451629397	0.412855640820015	0.346405468374707	0.729100568947733
ZNF594	TRIM8	0.154867493934999	0.13808977298887	1.12149864963194	0.26230677269662
ZNF594	TRIM9	0.561906583736517	0.47692646497694	1.17818285417163	0.23896431699082
ZNF594	TRIO	-0.0329000903512143	0.23948977743857	-0.137375760682116	0.890757527256829
ZNF594	TRIOBP	0.0729602391646734	0.141255831026619	0.516511344235584	0.605595345040375
ZNF594	TRIP10	0.148502151591173	0.160397450869286	0.925838601463765	0.354721606796708
ZNF594	TRIP11	-0.0317021558787308	0.173254894375567	-0.182979857469478	0.85484566091454
ZNF594	TRIP12	0.113356406700193	0.136919211490854	0.827907241547074	0.407892594813016
ZNF594	TRIP13	0.343753942464722	0.235925756896702	1.45704287224235	0.145374019043623
ZNF594	TRIP4	0.295344537161818	0.126340814210696	2.33768112867531	0.0195723870058616
ZNF594	TRIP6	0.13142060045822	0.235058714891431	0.559096906995859	0.576203041653776
ZNF594	TRIT1	0.0186776109229343	0.154023566221428	0.121264630998629	0.903502345236158
ZNF594	TRMT1	0.00720056619734607	0.156200778904591	0.0460981452707368	0.963239924739396
ZNF594	TRMT11	0.00906421326884512	0.181964712057633	0.0498130278467082	0.960279923475
ZNF594	TRMT112	0.188300757597261	0.132227150786812	1.42407029476764	0.154693906637711
ZNF594	TRMT12	-0.172451321112231	0.230737839518969	-0.747390724779903	0.454978564049432
ZNF594	TRMT2A	0.0260568392691613	0.146121988718825	0.178322506404571	0.858500707443232
ZNF594	TRMT2B	0.107502716329599	0.17514528789886	0.613791656168777	0.539472838582841
ZNF594	TRMT5	0.0664134806493995	0.120228297044611	0.552394754662096	0.580783883064608
ZNF594	TRMT6	0.389883881891662	0.133774049912477	2.91449561515666	0.00363074174946015
ZNF594	TRMT61A	0.0863101977358373	0.164880459622615	0.523471355753057	0.600745834101824
ZNF594	TRMT61B	0.0442230410997892	0.137024807544769	0.322737480111698	0.74695197651142
ZNF594	TRMU	0.0702328423228741	0.146766757609845	0.478533718851899	0.632360172287334
ZNF594	TRNAU1AP	0.0144228916558964	0.120848956335198	0.119346431225205	0.905021475771388
ZNF594	TRNP1	0.388842441580197	0.418407367874668	0.929339374579736	0.352905751126545
ZNF594	TRNT1	0.129102043464916	0.163595549493605	0.789153762828753	0.430182711529278
ZNF594	TRO	-0.259529795616522	0.397060700772625	-0.653627506100486	0.513480803620519
ZNF594	TROAP	-0.156531047009593	0.277190370018398	-0.564705934766796	0.572382508982506
ZNF594	TROVE2	0.428797679558538	0.15564496389173	2.75497304144591	0.00596112987196902
ZNF594	TRPA1	1.0787024281125	0.580744691208686	1.85744690298836	0.0634997886813101
ZNF594	TRPC1	0.336250798939822	0.374246789716559	0.898473435655885	0.369118853150206
ZNF594	TRPC4	0.152885334765923	0.388683391436592	0.39334156831567	0.694139190083617
ZNF594	TRPC4AP	-0.0391893593926915	0.080594194799941	-0.486255362312029	0.62687757534572
ZNF594	TRPC6	-0.21740177550655	0.374421038116491	-0.580634508680869	0.561599104778529
ZNF594	TRPM2	-0.340852435599108	0.342159371485685	-0.996180329999723	0.319369395858731
ZNF594	TRPM4	-0.479005907723646	0.248686912485436	-1.92614039450788	0.0543299323366468
ZNF594	TRPM6	-0.633408040662255	0.506467875803858	-1.25063813703272	0.211317649950562
ZNF594	TRPM7	0.327534168656505	0.197041138158497	1.66226287422803	0.0967290888143574
ZNF594	TRPM8	-0.165338035196299	0.659610763654745	-0.250660001786813	0.802121186317309
ZNF594	TRPS1	0.668593183685524	0.335127952519124	1.99503854769432	0.0462712907452198
ZNF594	TRPT1	-0.1183250628981	0.143820310344656	-0.82272846313947	0.41083078965174
ZNF594	TRPV1	-0.177579074351445	0.244978624152059	-0.724875792596584	0.468673793144831
ZNF594	TRPV2	0.531752299326011	0.282046206300421	1.88533753494141	0.0596329502413085
ZNF594	TRPV3	0.709350774624399	0.568757660394525	1.24719335495605	0.212577272790472
ZNF594	TRPV4	-0.139440474847749	0.370082660110684	-0.376781972995019	0.706404253319271
ZNF594	TRPV6	-1.0032565340514	0.669941005538017	-1.49752967165475	0.134526369229639
ZNF594	TRRAP	0.00910350895032972	0.175996292483418	0.0517255722940156	0.95875622808172
ZNF594	TRUB1	0.467535483959827	0.20225466970648	2.31161774726058	0.0209725452229371
ZNF594	TRUB2	0.174669523954792	0.116613937134634	1.49784432501521	0.134444587896358
ZNF594	TSC1	0.0186495574835886	0.143301647342317	0.130141961585681	0.896476578623559
ZNF594	TSC2	-0.239765486565992	0.140432628275145	-1.70733460956258	0.0880263233729693
ZNF594	TSC22D1	-0.122430581152448	0.210097935541652	-0.582731005122969	0.560187166428347
ZNF594	TSC22D2	0.129818738146442	0.190129473965914	0.682791233986769	0.494874517234863
ZNF594	TSC22D3	0.262675210942932	0.258887867973791	1.01462927945903	0.310493247267283
ZNF594	TSC22D4	0.188440406400641	0.13871259932238	1.35849524355526	0.174569575870949
ZNF594	TSEN15	0.147689201169552	0.141105473456068	1.04665820221023	0.295474351013147
ZNF594	TSEN2	-0.239765734509402	0.142471136734967	-1.68290742956188	0.0926609542603963
ZNF594	TSEN34	0.151913797292458	0.11151019676408	1.3623309948404	0.173356767624523
ZNF594	TSEN54	0.0691728477028374	0.131652353239391	0.525420518515581	0.599390876317545
ZNF594	TSFM	0.17715934418668	0.120501897496754	1.47017887574302	0.141783324388793
ZNF594	TSG101	0.330856812816699	0.090004497342362	3.6760031174684	0.000247701992970999
ZNF594	TSGA10	-0.0705023811615169	0.284501599099676	-0.24781014020528	0.804324977784085
ZNF594	TSHZ1	-0.310776065502492	0.224451661532028	-1.38460131407023	0.166439530562702
ZNF594	TSHZ2	0.0402229774927665	0.451663263704924	0.0890552336774606	0.929053320802707
ZNF594	TSHZ3	0.311484408174019	0.3208625966918	0.970771948446242	0.33186335628482
ZNF594	TSIX	0.20051936488222	0.5926511153386	0.338343014452369	0.735165676111467
ZNF594	TSKU	-0.503418228156774	0.272544576898147	-1.84710418341916	0.0649854739118648
ZNF594	TSLP	0.332360195611188	0.539185753180095	0.616411308442298	0.537743517478835
ZNF594	TSN	0.156068909763334	0.120813330357996	1.29181862051868	0.196676176634924
ZNF594	TSNARE1	-0.26158320925919	0.202044112742468	-1.29468364956821	0.195685922904254
ZNF594	TSNAX	0.234651637675264	0.136171147447872	1.72321113593533	0.0851156952329544
ZNF594	TSNAXIP1	-0.772813806369291	0.360152490426582	-2.14579609168864	0.0320953897641604
ZNF594	TSPAN1	-1.09410250170256	0.526798702237336	-2.07688913631689	0.0380305377455693
ZNF594	TSPAN10	0.533722257986938	0.479091957110974	1.11402884157229	0.265496593850709
ZNF594	TSPAN11	-0.26396621045546	0.443452943500262	-0.595251907388239	0.551790702076124
ZNF594	TSPAN12	-0.542497755273513	0.381872306463429	-1.42062607340568	0.155693071983158
ZNF594	TSPAN13	-0.17656521667474	0.296524205151818	-0.595449590984791	0.551658634278692
ZNF594	TSPAN14	0.133434641323552	0.139803653482194	0.954443163679886	0.340057360678596
ZNF594	TSPAN15	-0.432106303177368	0.234071661384732	-1.84604279143017	0.0651395494142045
ZNF594	TSPAN17	0.205434291013722	0.122281306482867	1.68001387066065	0.0932227188341876
ZNF594	TSPAN18	0.333424473793319	0.352650150993682	0.945482294148494	0.34460875631627
ZNF594	TSPAN2	0.404397691546092	0.437738133649686	0.923834732364727	0.355763669814807
ZNF594	TSPAN3	-0.138680514107779	0.161479450636928	-0.858812149538391	0.39062082817123
ZNF594	TSPAN31	0.243577416091166	0.153913771071549	1.5825576515693	0.113793741659912
ZNF594	TSPAN32	0.372453016115263	0.440180052780281	0.846137878722042	0.39764959245942
ZNF594	TSPAN33	0.0315090484623148	0.277436198847615	0.113572232438282	0.909596468103979
ZNF594	TSPAN4	0.549699087629662	0.23762675453138	2.3132878648859	0.0208802721199154
ZNF594	TSPAN5	-0.22806617641363	0.405683090536642	-0.562178167475359	0.574102780626774
ZNF594	TSPAN6	0.0422904833256733	0.225998908195373	0.187126936423577	0.851593691595496
ZNF594	TSPAN7	-0.932394062918594	0.489393153975244	-1.90520454841867	0.0569994995689827
ZNF594	TSPAN8	-0.323171718127406	0.777515262211269	-0.415646783843572	0.677745032892355
ZNF594	TSPAN9	-0.120155204581413	0.179984370918118	-0.667586879730113	0.504529551925769
ZNF594	TSPO	0.0977433993552096	0.200797599064814	0.48677573741138	0.626508830217003
ZNF594	TSPYL1	0.21841458764405	0.143787698845626	1.51900746306918	0.129031940281015
ZNF594	TSPYL2	-0.27065809046207	0.216465949604056	-1.25034949356764	0.211422987767836
ZNF594	TSPYL4	-0.174917156944527	0.188990877921489	-0.925532273664507	0.354880779996831
ZNF594	TSPYL5	-0.0896691065492221	0.443334860923892	-0.20226044566483	0.839748434632541
ZNF594	TSR1	0.118265843914434	0.120389235233687	0.982362282515278	0.326125362986648
ZNF594	TSR2	-0.134424938829748	0.124444665313135	-1.08019848413349	0.280277372054743
ZNF594	TSSC4	-0.0226202310479507	0.147867394402361	-0.152976463400707	0.878443327139205
ZNF594	TSSK3	-0.150223549864992	0.318458533317295	-0.471720912296351	0.637214340639741
ZNF594	TSSK4	0.143422466322601	0.331665820368736	0.432430650113865	0.665508476881539
ZNF594	TSSK6	0.115042276414911	0.231045381706216	0.497920692313131	0.618633916294604
ZNF594	TST	-0.258659260560342	0.262802876793922	-0.984232987537544	0.325205326534255
ZNF594	TSTA3	-0.37370535521033	0.169367447001942	-2.20647687513437	0.0275451623686991
ZNF594	TSTD1	0.192144565222936	0.354205282068519	0.542466685140416	0.587600802684597
ZNF594	TSTD2	0.0251025096376282	0.229178152436151	0.10953273412317	0.912798823506073
ZNF594	TTBK1	-0.0434485760645415	0.402746402149381	-0.107880730486144	0.914108878610478
ZNF594	TTBK2	-0.012611263702955	0.293345640514864	-0.0429911406926668	0.965715962966728
ZNF594	TTC1	0.185077067841104	0.0992669728683939	1.86443751122013	0.0625116200275148
ZNF594	TTC12	-0.665534258976869	0.228647202329793	-2.91074744057846	0.00367425571286674
ZNF594	TTC13	0.168048154694567	0.157287949344995	1.0684108693284	0.28555654601367
ZNF594	TTC14	0.32231524906039	0.245800332014439	1.31128890843587	0.190018555362848
ZNF594	TTC17	0.277234636740809	0.167169365554623	1.65840574809277	0.0975047875880026
ZNF594	TTC19	0.0220284753428395	0.136947756178021	0.160853130840671	0.872236965304259
ZNF594	TTC21A	-0.58613874781852	0.287357606337496	-2.03975372459816	0.0416000686464979
ZNF594	TTC21B	0.0405964656749643	0.191157379703885	0.212371950995828	0.831854017324729
ZNF594	TTC22	-0.124582037129355	0.465373783859393	-0.267703169903949	0.788975196225008
ZNF594	TTC23	0.0908747358560022	0.145182918430806	0.625932698131517	0.531481693023416
ZNF594	TTC23L	-0.452891162410839	0.424346292209638	-1.06726786760069	0.286072004344581
ZNF594	TTC25	-0.671201541002557	0.412403594079048	-1.62753562442015	0.103893789100217
ZNF594	TTC26	-0.156064824237219	0.239968982043294	-0.650354153725846	0.515591712887323
ZNF594	TTC27	0.0419594852616142	0.129352394754124	0.324381201765701	0.745707681610269
ZNF594	TTC28	-0.210098037127927	0.276761398878209	-0.75913056509872	0.447928021342045
ZNF594	TTC3	-0.0709976593769116	0.158861503433634	-0.446915444222592	0.65501918114425
ZNF594	TTC30A	0.112411648815793	0.297196312702245	0.37824038862964	0.705320933216545
ZNF594	TTC30B	-0.135387440367422	0.27490118371161	-0.492494934141325	0.622462301321535
ZNF594	TTC31	-0.126775939392791	0.119959941949676	-1.05681894582755	0.290813318371147
ZNF594	TTC32	0.109077828128403	0.22520818512854	0.484342201266556	0.628234070374692
ZNF594	TTC33	0.270975669833193	0.183796696950957	1.47432284871527	0.140664849435206
ZNF594	TTC37	0.295963350323604	0.238547995197298	1.2406868063545	0.214971260327134
ZNF594	TTC38	-0.075970911408934	0.165859408070503	-0.458044028329345	0.647006230447829
ZNF594	TTC39A	-0.007271850076525	0.429208373209317	-0.0169424702089366	0.986485412286609
ZNF594	TTC39B	0.179538107501833	0.295350348055442	0.607881821314565	0.543384335043106
ZNF594	TTC39C	0.144401196407913	0.224002318752644	0.644641525194963	0.519286428559137
ZNF594	TTC4	0.131242975912014	0.0898408472286781	1.46083858245406	0.144329380853678
ZNF594	TTC5	0.104240855641093	0.146686839329033	0.710635365230489	0.477452457118235
ZNF594	TTC7A	-0.065384858861645	0.167053266915606	-0.391401258226676	0.695572237266649
ZNF594	TTC7B	0.486313163182889	0.210754353490155	2.30748810228305	0.0212022349557711
ZNF594	TTC8	-0.118289793819086	0.16465720609432	-0.718400345936435	0.472654521399022
ZNF594	TTC9	-0.216334630595752	0.364455839533009	-0.593582560984481	0.552906573219293
ZNF594	TTC9C	0.291020321606465	0.105223352583636	2.76573892069395	0.00576912411621117
ZNF594	TTF1	0.120940159146976	0.121621009250571	0.994401870961358	0.320233747704089
ZNF594	TTF2	0.217776510242077	0.201557061728922	1.08047075291745	0.28015622394757
ZNF594	TTK	0.354652399049785	0.284630346098757	1.24601049716158	0.213011047723954
ZNF594	TTL	0.0832319855689396	0.138646005145701	0.600320113669864	0.548409672310284
ZNF594	TTLL1	-0.163377321823418	0.177041217345048	-0.9228208225941	0.356291664535602
ZNF594	TTLL11	0.0743457775696885	0.166839178607468	0.445613423598819	0.655959306979141
ZNF594	TTLL12	0.297314234374186	0.176207680486851	1.6872944105088	0.0918144461393011
ZNF594	TTLL3	-0.594655627036748	0.279355227192282	-2.12867191716245	0.033490750725702
ZNF594	TTLL4	-0.214679016424945	0.165272929791169	-1.29893635150174	0.194222795672037
ZNF594	TTLL5	-0.0779191143078305	0.13045447966413	-0.597289679192639	0.550430060923359
ZNF594	TTLL6	-1.32503068901302	0.625636769802541	-2.11789132763282	0.0343956017073536
ZNF594	TTLL7	-0.445395456381088	0.503636462623222	-0.884359035605202	0.37668490198116
ZNF594	TTLL9	-0.478267890262594	0.380110832120506	-1.25823273068674	0.208559710200839
ZNF594	TTN	-0.22138163418974	0.363957517604373	-0.608262292937127	0.543132090128549
ZNF594	TTPAL	-0.0617332608199674	0.135588556818709	-0.455298457837479	0.648979374451256
ZNF594	TTYH1	0.504370938119592	0.521555848838512	0.967050679697697	0.333719405957893
ZNF594	TTYH2	0.160113430890804	0.325489330768269	0.491916065306595	0.622871354618934
ZNF594	TTYH3	0.0135375976827758	0.213976151618982	0.0632668527793771	0.94956486350245
ZNF594	TUB	-0.381081334574385	0.482295986852654	-0.790139965835563	0.429606830531037
ZNF594	TUBA1A	-0.0220971672519449	0.21548474468057	-0.10254631846306	0.918340697429439
ZNF594	TUBA1B	-0.0454063855002872	0.137222819774201	-0.330895295512823	0.740783079080749
ZNF594	TUBA1C	-0.000819514993693132	0.160682046959799	-0.00510022749397862	0.995931498046104
ZNF594	TUBA4A	0.378624099211524	0.322369140941372	1.17450478698388	0.240432912218332
ZNF594	TUBA8	-0.0812972952139757	0.304688774084251	-0.266820776243945	0.789654377636488
ZNF594	TUBAL3	-0.245301371213038	0.504581128233078	-0.486148524959751	0.626953293355344
ZNF594	TUBB	-0.00858291551251103	0.136192992491982	-0.0630202432259229	0.949761195113289
ZNF594	TUBB1	0.497344594506572	0.263591750048413	1.8867987879561	0.0594358715972742
ZNF594	TUBB2A	-0.25608115092678	0.289093206636013	-0.885808262001821	0.375903657443691
ZNF594	TUBB2B	-1.30563969567495	0.668494123286522	-1.95310571954772	0.0510462050623404
ZNF594	TUBB3	0.0606508014024698	0.347776714268961	0.174395808902732	0.861584708373166
ZNF594	TUBB6	0.357135695749197	0.241838297203159	1.47675409511001	0.14001181544411
ZNF594	TUBB8	-0.163128940521994	0.311621069989774	-0.523484950896764	0.600736378659042
ZNF594	TUBBP5	-0.608208360635868	0.615870449854421	-0.987558927010763	0.323573766809685
ZNF594	TUBD1	0.288002785957527	0.166748619989837	1.72716743308029	0.0844026520073795
ZNF594	TUBE1	0.226089839728238	0.176608398133401	1.28017603985888	0.200738070747982
ZNF594	TUBG1	0.153528673454007	0.133925154778761	1.14637667365499	0.251874731153648
ZNF594	TUBG2	0.0281353425975792	0.176378313741697	0.159517017714451	0.873289202151838
ZNF594	TUBGCP2	0.108424437718352	0.0977116374907491	1.10963689180439	0.267384519673608
ZNF594	TUBGCP3	0.284259088356043	0.132854704002151	2.13962381302992	0.032592476781355
ZNF594	TUBGCP4	0.368386351317773	0.169570074338998	2.17247266508422	0.0300211146439869
ZNF594	TUBGCP5	-0.0378794806839902	0.138921110453369	-0.272669003007323	0.785155985694371
ZNF594	TUBGCP6	-0.208119773178716	0.186660738691839	-1.11496276419598	0.265096325482818
ZNF594	TUFM	0.0455417313234896	0.110051745969004	0.413821070465491	0.679081320276336
ZNF594	TUFT1	0.0103322143235127	0.21839071123026	0.0473106858130928	0.962273720280682
ZNF594	TUG1	-0.0202061092542665	0.14375172245452	-0.140562554028939	0.8882398307252
ZNF594	TULP3	-0.0982656798911643	0.141976574424933	-0.692126009443342	0.488996119018366
ZNF594	TULP4	0.00863632062583861	0.156829751408066	0.0550681267316887	0.956093630786525
ZNF594	TUSC1	0.210102372808509	0.296295920697235	0.709096407112533	0.478406528401335
ZNF594	TUSC2	0.215416898675884	0.106574598116403	2.02127807641931	0.043479308427314
ZNF594	TUSC3	0.645240185869861	0.459311515693255	1.40479862538604	0.160347737046291
ZNF594	TUT1	-0.166241358883255	0.114994958398414	-1.44564041066298	0.148547029452551
ZNF594	TWF1	0.395597185771141	0.187757023873986	2.10696344460939	0.035334080294435
ZNF594	TWF2	-0.0430324814889796	0.135977799613586	-0.316466964543234	0.75170479008393
ZNF594	TWIST1	0.554540200667815	0.456886435664172	1.21373750100872	0.225093980967871
ZNF594	TWIST2	-0.103987599934589	0.495479523360038	-0.209872648680634	0.833803765862612
ZNF594	TWISTNB	0.258078125333357	0.141870094453934	1.81911576450777	0.0691503809242009
ZNF594	TWSG1	0.237835206014575	0.216868561677619	1.09667903994367	0.273008357525703
ZNF594	TXK	-0.143165337823466	0.414255640395763	-0.345596592690185	0.729708300106804
ZNF594	TXLNA	0.070041630584626	0.104260105873363	0.671797040660025	0.501846106526613
ZNF594	TXLNB	0.552405015789982	0.433427979317092	1.27450243673782	0.202739561932339
ZNF594	TXLNG	-0.0616933685467052	0.267937356729066	-0.230252956511356	0.817935637239353
ZNF594	TXN	0.186065038393125	0.186818998978429	0.99596421889943	0.319474346712167
ZNF594	TXN2	0.0785421739532207	0.104355588984352	0.752639841503823	0.451818417429999
ZNF594	TXNDC11	0.162171522434714	0.11541231801939	1.40514916620485	0.160243519121827
ZNF594	TXNDC12	0.0879385242288093	0.108603469964226	0.809721128227083	0.41826582277485
ZNF594	TXNDC15	0.200637510642952	0.129626036520573	1.54781798493938	0.121937716773119
ZNF594	TXNDC16	-0.00544199202948503	0.240959459425701	-0.0225846789433185	0.981985432659652
ZNF594	TXNDC17	0.121156892298063	0.162608685883449	0.745082537502964	0.456372107114966
ZNF594	TXNDC5	-0.0272907499961371	0.151834332089544	-0.17974031051187	0.857387702418273
ZNF594	TXNDC9	0.501748505328005	0.158609635177896	3.16341756139371	0.00159960483573873
ZNF594	TXNIP	-0.101886123334891	0.275463759046789	-0.369871244360622	0.711545653222877
ZNF594	TXNL1	0.291802455816871	0.113123516223529	2.57950305611325	0.0100159315276842
ZNF594	TXNL4A	0.122408811342101	0.124602779423987	0.982392302226098	0.326110585550884
ZNF594	TXNL4B	0.115698334685292	0.123176258490919	0.939290867434668	0.347776125543243
ZNF594	TXNRD1	0.558606679203352	0.27306348114812	2.04570262143674	0.0410098279292246
ZNF594	TXNRD2	0.0143948674314956	0.172547742364767	0.083425417419051	0.933527610765779
ZNF594	TYK2	-0.219710988367967	0.12535983401546	-1.75264262348074	0.0799264062130468
ZNF594	TYMP	0.263655345188996	0.336957177060149	0.7824595026861	0.434103585660445
ZNF594	TYMS	0.218759572171691	0.232551896607486	0.940691412811503	0.347058026326968
ZNF594	TYRO3	0.0908267647326962	0.250152907883169	0.363084984705097	0.716607267451258
ZNF594	TYROBP	0.611440142165404	0.325889502511624	1.87621920145647	0.0608750335744762
ZNF594	TYRP1	0.69115526776757	0.798011796990114	0.866096554429923	0.38661554202402
ZNF594	TYSND1	-0.0944736242228962	0.150530549538915	-0.627604326910884	0.530386163745344
ZNF594	TYW1	0.251126048686789	0.115922186206594	2.16633292473658	0.0304880112555692
ZNF594	TYW1B	0.284508408487579	0.243167576494895	1.17000963939595	0.24223638633429
ZNF594	TYW3	0.112770255936399	0.14194939230607	0.794439864125977	0.427101204354956
ZNF594	U2AF1	-0.0380867170919154	0.118738202385961	-0.320762116375265	0.748448197915331
ZNF594	U2AF1L4	0.14520058766936	0.169149394039157	0.858416244965955	0.390839234749603
ZNF594	U2AF2	0.0284990836896121	0.103994946114212	0.274042967994936	0.784100182208254
ZNF594	UACA	-0.255915603866237	0.184012870102802	-1.39074839560551	0.164567317355464
ZNF594	UAP1	-0.232834301266866	0.157852549198432	-1.47501134729333	0.140479680806888
ZNF594	UAP1L1	0.235549360827557	0.231288008013875	1.01842444340403	0.308687735708755
ZNF594	UBA1	-0.152395979604404	0.106177081811669	-1.43530013260974	0.151470002825198
ZNF594	UBA2	0.495409474749038	0.142447222894764	3.47784579215723	0.000524102462668443
ZNF594	UBA3	0.345714284247448	0.150669622267972	2.29451882233156	0.0219379070806811
ZNF594	UBA5	0.0686464735202743	0.127027421556363	0.540406730131219	0.589019861514342
ZNF594	UBA52	-0.159523046621027	0.133311872667373	-1.19661545089127	0.231699931885182
ZNF594	UBA6	0.16435828352216	0.167599304468146	0.980662085942001	0.326963009239354
ZNF594	UBA7	-0.583479602733176	0.282323916755264	-2.06670270602321	0.0389827195515573
ZNF594	UBAC1	0.131091036917637	0.108524364023574	1.20794107477249	0.22731508064675
ZNF594	UBAC2	0.157463335585696	0.0811976317993654	1.93926019880455	0.0527108517764502
ZNF594	UBAP1	0.319742426218901	0.100051237747651	3.19578681300631	0.0014319508607364
ZNF594	UBAP2	-0.0427412694230475	0.144349693790756	-0.296095324490286	0.767210055595902
ZNF594	UBAP2L	0.0228645315168512	0.119343806828933	0.191585404591838	0.848100361334624
ZNF594	UBASH3A	0.252752408641906	0.48081920962804	0.525670363373032	0.599217297279769
ZNF594	UBASH3B	0.77129508570324	0.316731992260429	2.43516633794622	0.0150341913429649
ZNF594	UBB	0.0919648093539265	0.219485192321144	0.419002340801955	0.675291661137958
ZNF594	UBC	-0.0911879892351855	0.115809740155106	-0.787394817681623	0.431210938901403
ZNF594	UBD	0.0660717977748582	0.57517373465625	0.114872765903237	0.908565766673562
ZNF594	UBE2A	0.324275427069944	0.14479265856368	2.23958472954848	0.025305958951858
ZNF594	UBE2B	0.450053936393206	0.127874796696634	3.51948896904914	0.000449060218923566
ZNF594	UBE2C	0.141208354691504	0.274767898230207	0.513918676821542	0.607406308563615
ZNF594	UBE2D1	0.347645346607873	0.149715437039332	2.32204075600128	0.0204024511794677
ZNF594	UBE2D2	0.127598086423503	0.103198176659569	1.23643741152933	0.216545227960582
ZNF594	UBE2D3	0.26005447543712	0.0900450791940146	2.88804760643051	0.0039480860422829
ZNF594	UBE2D4	0.285872653504374	0.126155008384156	2.26604284020068	0.0236316041665939
ZNF594	UBE2E1	0.324584030851842	0.122662054609122	2.64616496019221	0.00825069106067365
ZNF594	UBE2E2	0.461247053214006	0.267000817167123	1.72751176609808	0.0843408225128454
ZNF594	UBE2E3	0.0631448765211329	0.167582720571401	0.376798254055251	0.706392156354928
ZNF594	UBE2F	0.237877118555391	0.113412549125627	2.09744971248195	0.0361688446537633
ZNF594	UBE2G1	0.468150608350236	0.115860682714195	4.04063395263317	5.68010730006708e-05
ZNF594	UBE2G2	0.205466099350664	0.111324135095223	1.84565637249205	0.0651957182442227
ZNF594	UBE2H	0.38705843609182	0.166107890850513	2.33016284843535	0.0199676361920867
ZNF594	UBE2I	0.17354927934319	0.0891419712936076	1.94688626271871	0.0517884363849558
ZNF594	UBE2J1	0.267406030859318	0.135365835971219	1.97543219779748	0.0484548403586921
ZNF594	UBE2J2	0.182530264427526	0.10411943960482	1.75308535197952	0.0798503562866441
ZNF594	UBE2K	0.312916156008046	0.100967151438442	3.0991877214524	0.00198702351871835
ZNF594	UBE2L3	0.24314757310681	0.0911539175643306	2.66743964059704	0.00774913796724693
ZNF594	UBE2L6	-0.171447878407525	0.282676363415197	-0.606516499420579	0.544289996028903
ZNF594	UBE2M	0.106770919952183	0.119233255978552	0.895479361658878	0.370715873022615
ZNF594	UBE2MP1	0.160208039584944	0.12205625212955	1.31257544607302	0.189584566919504
ZNF594	UBE2N	0.33523449744167	0.112456920277726	2.98100371781273	0.00293270953274814
ZNF594	UBE2O	-0.133375967853653	0.123858939182388	-1.07683764073944	0.28177574026949
ZNF594	UBE2Q1	0.0661997048067232	0.0879376377169419	0.75280285581255	0.451720476643628
ZNF594	UBE2Q2	0.0998353375030832	0.171093519965834	0.583513259432731	0.559660779203201
ZNF594	UBE2Q2P1	-0.179788431373727	0.370022948992541	-0.485884542737782	0.627140400305748
ZNF594	UBE2QL1	-0.242070209450537	0.469156987677756	-0.515968462174552	0.605974344658513
ZNF594	UBE2R2	0.151792684331008	0.0852113312141968	1.78136736239274	0.0751129165831249
ZNF594	UBE2S	0.205248630087192	0.224462826975449	0.914399202989818	0.360696329859201
ZNF594	UBE2T	0.378379610370255	0.220517139242556	1.71587393011688	0.086450985670826
ZNF594	UBE2V1	0.215858643601958	0.126503445357092	1.70634596546075	0.088210196531136
ZNF594	UBE2V2	0.462974076526142	0.152244613503901	3.04098822198579	0.00241071766467331
ZNF594	UBE2W	0.548322153315827	0.161871503462799	3.38739149007682	0.000729167961462306
ZNF594	UBE2Z	0.067138293937188	0.0849849934812796	0.790001754274149	0.429687510424406
ZNF594	UBE3A	0.350004349397109	0.132018477183586	2.65117699328094	0.00812998170374443
ZNF594	UBE3B	0.0303728990571998	0.110695590979329	0.274382193441395	0.783839570486408
ZNF594	UBE3C	0.113374829445625	0.131711325285265	0.860782694275333	0.389534853086129
ZNF594	UBE4A	0.24412900153023	0.117679379325445	2.07452659021158	0.038249595739407
ZNF594	UBE4B	0.10657355518909	0.143822605794845	0.741006982873832	0.458838536030371
ZNF594	UBFD1	0.161411864183235	0.129522470510168	1.24620742290862	0.212938787198964
ZNF594	UBIAD1	-0.0942778212122152	0.113292683928928	-0.832161600755782	0.405488278415219
ZNF594	UBL3	0.394435495873291	0.193248384812421	2.04108042743102	0.0414678148863699
ZNF594	UBL4A	-0.00450305025774323	0.117454211986257	-0.0383387720337361	0.969424146356807
ZNF594	UBL5	0.0616690551875041	0.141293668625044	0.436460145649962	0.662583782646652
ZNF594	UBL7	-0.000614973267927283	0.105814457498414	-0.00581180759667461	0.995363869559868
ZNF594	UBLCP1	0.429079425983976	0.162787854212617	2.63581965656698	0.00850493691568729
ZNF594	UBN1	0.220203906487502	0.122400505850465	1.79904408856384	0.0722704284885249
ZNF594	UBN2	0.114211176491589	0.180683831863019	0.6321051270275	0.527442209166104
ZNF594	UBOX5	0.0590300608300192	0.118060632335058	0.499997837234098	0.617171025428808
ZNF594	UBP1	0.084135454555665	0.127025021092717	0.662353399605053	0.507875765578568
ZNF594	UBQLN1	0.409015113098021	0.110690623395351	3.69511979020257	0.000229988811120408
ZNF594	UBQLN2	0.0921742798304391	0.137772316091341	0.669033391072044	0.503606730358728
ZNF594	UBQLN4	-0.120480735468861	0.117675096780056	-1.02384224670789	0.306122337395565
ZNF594	UBQLNL	-1.59708237252785	0.394039258739499	-4.05310470240145	5.38953010863342e-05
ZNF594	UBR1	0.234950471595816	0.171591457047229	1.36924340896032	0.171187101411015
ZNF594	UBR2	-0.0101364914277481	0.157066665923803	-0.0645362360506566	0.948554326672047
ZNF594	UBR3	0.133818605863524	0.167663796318359	0.798136561392362	0.424953906234987
ZNF594	UBR4	-0.0613366653682355	0.132013448868623	-0.464624368910145	0.642287296564963
ZNF594	UBR5	0.0414769079547815	0.155558930218788	0.266631481049951	0.789800099660686
ZNF594	UBR7	0.362424754758621	0.117728954905055	3.07846744287254	0.00212932313139206
ZNF594	UBTD1	0.332239334542011	0.183355895354771	1.8119915582707	0.0702448771198745
ZNF594	UBTD2	0.302827484079275	0.137226421557929	2.20677243231501	0.0275244392809879
ZNF594	UBTF	-0.111728917141505	0.0938414039475194	-1.19061429647822	0.234047576303301
ZNF594	UBXN1	-0.065482061600368	0.127797733014152	-0.51238828777281	0.608476411229405
ZNF594	UBXN10	-1.19671875133857	0.540772004554194	-2.21298207240801	0.0270921513993665
ZNF594	UBXN11	-0.4287728878342	0.22682832840792	-1.89029690799074	0.0589662789280616
ZNF594	UBXN2A	0.224933875707052	0.134236183604037	1.6756575586993	0.094073624603262
ZNF594	UBXN2B	0.335974045808484	0.174763802368544	1.92244641770827	0.0547932214827586
ZNF594	UBXN4	0.254590615954396	0.163329734972041	1.55875239740013	0.119326590658122
ZNF594	UBXN6	0.0440430278308263	0.108950132289853	0.404249420401377	0.68610351477328
ZNF594	UBXN7	0.200158790833718	0.234574658610502	0.853283948144076	0.393677259125225
ZNF594	UBXN8	0.576303624635089	0.177266176749491	3.2510636558124	0.00118265588582087
ZNF594	UCA1	-0.065130953253148	0.649972130594064	-0.100205762966513	0.920198211705083
ZNF594	UCHL1	-0.0553070008751777	0.628875133596851	-0.0879459179103637	0.929934775103622
ZNF594	UCHL3	0.234499296046776	0.140570706969443	1.66819461253582	0.0955458217037273
ZNF594	UCHL5	0.17528835763517	0.162133326053394	1.08113712277415	0.2798598678188
ZNF594	UCK1	-0.137488274715548	0.122948435658361	-1.11825965071723	0.26368664799356
ZNF594	UCK2	0.199644564655795	0.17199647340403	1.16074801247127	0.245982182257472
ZNF594	UCKL1	-0.25370946062215	0.137257156730777	-1.84842427648263	0.0647942645715906
ZNF594	UCN2	-0.112017596324114	0.541292899315425	-0.206944514634835	0.836089354920044
ZNF594	UCP2	-0.0197658651824147	0.294054535006395	-0.0672183654028149	0.946419398502371
ZNF594	UCP3	0.0313430820084474	0.274737576862015	0.114083709867578	0.909191092694827
ZNF594	UEVLD	0.246410810810152	0.208730060977393	1.18052382898906	0.238032908522519
ZNF594	UFC1	-0.096415615647544	0.119657652382406	-0.805762220199804	0.420544397513084
ZNF594	UFM1	0.32854155138762	0.136687430828192	2.40359738563363	0.0163901191855299
ZNF594	UFSP1	0.193995190994643	0.21603235242205	0.897991383325982	0.369375687023946
ZNF594	UFSP2	0.195844037843028	0.109148809842226	1.79428468460737	0.0730269423464663
ZNF594	UGCG	0.383194466741374	0.322478517862128	1.18827904966124	0.234965668365962
ZNF594	UGDH	-0.0746934155536421	0.25051342079278	-0.298161333302087	0.765633198493865
ZNF594	UGGT1	-0.0912323118456214	0.145262030385629	-0.628053398423702	0.530092053157174
ZNF594	UGGT2	0.0294374426807529	0.186644141514473	0.157719617888302	0.874705072537736
ZNF594	UGP2	0.486949228881249	0.144177847047996	3.37742058749946	0.00075585416400329
ZNF594	UGT1A1	-0.154081202819259	0.659232109259817	-0.233728303969084	0.815236976202454
ZNF594	UGT1A10	0.323418783637919	0.805078531520619	0.401723274159418	0.687961375569552
ZNF594	UGT1A6	0.785873875316485	0.801802560237106	0.980133906137801	0.32722351539618
ZNF594	UGT1A9	0.866964674829294	0.790932941698009	1.09612917748508	0.273248781871643
ZNF594	UGT2B15	0.80600658817696	0.670769422383137	1.20161498315374	0.229756944281506
ZNF594	UGT2B7	-1.15812005039168	0.728695263131415	-1.58930640692641	0.112262556423491
ZNF594	UGT8	-0.443326959651071	0.644923981892735	-0.687409636016304	0.49196144899104
ZNF594	UHMK1	0.135630605732289	0.378344548299771	0.358484366543128	0.72004581427706
ZNF594	UHRF1	0.182584583729136	0.262162440883945	0.696455919137413	0.486282282363055
ZNF594	UHRF1BP1	0.125543686789856	0.172228706393387	0.728935898195173	0.466187383326691
ZNF594	UHRF1BP1L	0.547034549059705	0.201729898815332	2.71171775860786	0.00679203077502756
ZNF594	UHRF2	0.00748340208433567	0.152849129780739	0.0489594026153147	0.960960041084605
ZNF594	UIMC1	0.28936848905653	0.112799055472207	2.56534496539139	0.0104316169917326
ZNF594	ULBP1	0.803479349554364	0.466658437731719	1.72177182407721	0.0853763092001906
ZNF594	ULBP2	0.636470499663664	0.423237762238285	1.50381311983529	0.132900522049808
ZNF594	ULBP3	0.561748683673684	0.384079911602501	1.46258282900008	0.143851273478319
ZNF594	ULK1	-0.174617775437097	0.156931295134496	-1.1127020603981	0.266065953126822
ZNF594	ULK2	0.0809731695048277	0.226062860185631	0.358188733161816	0.720266968445249
ZNF594	ULK3	0.100942721850879	0.156116571380965	0.646585567169245	0.518027560124644
ZNF594	ULK4	0.0718245099718264	0.249028337781043	0.288419023360216	0.773077313552269
ZNF594	UMPS	0.0968152874684225	0.109152557052961	0.886972234846023	0.375276912403693
ZNF594	UNC119	0.0682094488057099	0.142664537240428	0.478110749350127	0.632661082250192
ZNF594	UNC119B	0.152646345913636	0.197556291159668	0.772672664674923	0.439872854720734
ZNF594	UNC13A	0.831341103692254	0.513610372472596	1.61862210782476	0.105799268186826
ZNF594	UNC13B	0.124869556430009	0.196297371497051	0.636124444650983	0.52482026220279
ZNF594	UNC13D	0.443058924291689	0.332660483871188	1.33186520724009	0.183164989503165
ZNF594	UNC45A	-0.0812920538252013	0.106782476532338	-0.761286462583425	0.446640052726711
ZNF594	UNC50	0.145579847546074	0.111577646810178	1.30474025674464	0.192238977249267
ZNF594	UNC5A	0.462394024811884	0.553756087906137	0.835013889527226	0.403881089122412
ZNF594	UNC5B	-0.151708186473819	0.281035657712557	-0.539818283945256	0.589425520080987
ZNF594	UNC5C	-0.13310536721447	0.534925977515551	-0.248829506902383	0.803536523972397
ZNF594	UNC5CL	-0.0804039405958586	0.389877065904714	-0.206228956836126	0.836648103411458
ZNF594	UNC93A	-1.22888897846907	0.658559071731944	-1.86602695372067	0.0622887277455063
ZNF594	UNC93B1	0.227862000932118	0.191773878329871	1.18818059537896	0.235004431247854
ZNF594	UNG	0.227797775538271	0.145092170512972	1.57002114402792	0.116681736165714
ZNF594	UNK	-0.134719355555841	0.118973748593729	-1.13234522025427	0.257722328328969
ZNF594	UNKL	0.0691873989023592	0.171545800529132	0.403317357166138	0.686788782708214
ZNF594	UPF1	0.00756234023963773	0.121850913267975	0.0620622368500973	0.950523915174341
ZNF594	UPF2	0.221741094738319	0.152931660694496	1.44993583232762	0.147345563662549
ZNF594	UPF3A	-0.0492879323237613	0.133522822655779	-0.369134889028112	0.712094262217586
ZNF594	UPF3B	0.0765734155794949	0.178442144898859	0.429121806526686	0.667913924762147
ZNF594	UPK1B	-1.1346312254824	0.865700974772949	-1.31065028057753	0.190234255995336
ZNF594	UPK3B	0.0546454377703675	0.528351253159137	0.103426342690832	0.917642406484961
ZNF594	UPP1	0.55143437062463	0.278387960136906	1.98081256945682	0.0478471727798562
ZNF594	UPRT	0.0978456373165459	0.179277337225498	0.545778060020348	0.585322992843425
ZNF594	UQCR10	0.127290618825625	0.141116981238917	0.902021979977848	0.36723163921765
ZNF594	UQCR11	0.267157769636084	0.14091591890875	1.89586649758911	0.0582249758352246
ZNF594	UQCRB	0.184719365972112	0.149583619077897	1.23489033833256	0.217120318009169
ZNF594	UQCRC1	0.0448488636909907	0.125000967414529	0.358788132753107	0.719818600622918
ZNF594	UQCRC2	0.297211640071239	0.12912508694403	2.30173428808661	0.0215259173137211
ZNF594	UQCRFS1	0.377762692810144	0.131642411920445	2.86961236351729	0.00418398651666846
ZNF594	UQCRH	0.220991891022219	0.182040974526474	1.21396785310046	0.225006035461071
ZNF594	UQCRHL	0.191253751652057	0.191447302820931	0.998989010730249	0.318007460395086
ZNF594	UQCRQ	0.105996791505747	0.16428723592997	0.645191885454384	0.518929881230689
ZNF594	URB1	-0.135032450214834	0.166122760693197	-0.812847376550755	0.416471644664831
ZNF594	URB2	0.156662958035976	0.164899678610773	0.950050111412051	0.342283833742258
ZNF594	URGCP	0.032887151871487	0.106863762369198	0.307748399853889	0.758328796908431
ZNF594	URM1	0.121183412051095	0.11293866323708	1.07300200460765	0.283492423002863
ZNF594	UROD	0.022325926821008	0.124144084555037	0.179838829220334	0.857310373752476
ZNF594	UROS	0.410879401668651	0.133321268750311	3.08187437398426	0.00210530053006708
ZNF594	USE1	-0.252828540920889	0.154309261561898	-1.63845344318152	0.101597157706266
ZNF594	USF1	-0.198750646344646	0.115063928276353	-1.7273062837495	0.0843777151373621
ZNF594	USF2	0.0399407938039249	0.111808085764929	0.357226344862915	0.720987063544816
ZNF594	USH1C	-0.816492820886835	0.730891677348557	-1.11711878270226	0.264173871483623
ZNF594	USH1G	-0.960081356194989	0.646928280151127	-1.48406150365031	0.138063097895412
ZNF594	USHBP1	-0.207307905850962	0.3042879938741	-0.681288483359408	0.495824367252332
ZNF594	USO1	0.129816574416578	0.15131931960912	0.857898216512697	0.391125124906807
ZNF594	USP1	0.313651915834015	0.181060892824006	1.73230072459042	0.083484701138975
ZNF594	USP10	0.157036405870913	0.10874404624403	1.44409198751453	0.148981968679399
ZNF594	USP11	-0.0221263160071778	0.167298155560187	-0.132256783902305	0.894804026449154
ZNF594	USP12	0.550865134586123	0.290439775957675	1.89665872303385	0.0581201644665885
ZNF594	USP13	0.0275871743928309	0.230400992497392	0.119735484182617	0.904713334481542
ZNF594	USP14	0.362995025397038	0.139148208617003	2.60869348592306	0.00920521415458428
ZNF594	USP15	0.441666492868179	0.140035732501545	3.15395567244458	0.00165192493869918
ZNF594	USP16	0.300848395883426	0.158293184266129	1.90057706703042	0.0576040734384341
ZNF594	USP18	0.216108293438535	0.276858459107276	0.780573200238746	0.435212128714354
ZNF594	USP19	0.0536685522346626	0.112444462058982	0.47728942139019	0.633245567231326
ZNF594	USP2	-0.031197858500931	0.407739373386869	-0.0765142160340988	0.93902314188796
ZNF594	USP20	9.91852873108151e-05	0.125482251445378	0.000790432799605849	0.999369461261816
ZNF594	USP21	-0.140080915393996	0.122797895736282	-1.14074361416445	0.254211076880235
ZNF594	USP22	-0.0840232143082531	0.131599832242088	-0.638475086759123	0.52328995567783
ZNF594	USP24	0.0387061305994643	0.137148778361978	0.282220017281575	0.777824938219886
ZNF594	USP25	0.188820232147969	0.178739097931198	1.05640139361479	0.291003880733556
ZNF594	USP27X	-0.0939433958179363	0.200956615132609	-0.467480982180875	0.640243222507677
ZNF594	USP28	0.0970061674652195	0.179485357132673	0.540468420460137	0.588977341375907
ZNF594	USP3	0.0774323510410346	0.132567091129722	0.58409934457462	0.559266553780451
ZNF594	USP30	0.184002202035353	0.122189924042783	1.50587050018075	0.132371496517846
ZNF594	USP31	0.0416724846805573	0.16801523235504	0.248028015653351	0.804156439974972
ZNF594	USP32	0.259218681665565	0.144260082242746	1.79688433304356	0.0726129245104648
ZNF594	USP33	0.488698128323343	0.146432938476377	3.33735110015689	0.000872518058728171
ZNF594	USP34	0.0958779404178819	0.154045353146531	0.622400731080029	0.533800196757837
ZNF594	USP35	-0.01926836482395	0.188776380161762	-0.102069786524347	0.918718847397104
ZNF594	USP36	0.0481578493058787	0.124883759388577	0.385621393379382	0.699847488029601
ZNF594	USP37	0.183028162652191	0.166577833679544	1.09875460983779	0.272102131729554
ZNF594	USP38	0.39988086525502	0.145302360897689	2.7520603435796	0.00601405844375193
ZNF594	USP39	0.158606892655996	0.0987997555507062	1.60533689351686	0.108690698697983
ZNF594	USP4	0.123796122853979	0.111759074103491	1.10770533710168	0.268217737830053
ZNF594	USP40	-0.0819021225787972	0.14363139214394	-0.570224387275443	0.568635468283089
ZNF594	USP42	0.178618212235631	0.139493987032052	1.28047248513005	0.200633891326947
ZNF594	USP43	-0.14550663272642	0.369183045786603	-0.394131405510227	0.693556156208442
ZNF594	USP44	-0.0290377553278251	0.531763090963284	-0.0546065641284419	0.956461271774844
ZNF594	USP45	0.393170388535016	0.180291497410592	2.18074836684959	0.0294015349435975
ZNF594	USP46	0.289307191486699	0.172130827342165	1.68074014372573	0.0930814613271522
ZNF594	USP47	0.204150286617804	0.130258042317572	1.5672758701538	0.117321784756952
ZNF594	USP48	0.155168443211116	0.11515630228154	1.34745941070383	0.178094310892939
ZNF594	USP49	-0.0358476482656269	0.324815886190935	-0.110362977273084	0.912140521886971
ZNF594	USP5	0.0659684314118306	0.103123879590836	0.63970083043397	0.522492886991751
ZNF594	USP51	-0.665787008930483	0.401247540014424	-1.65929243804597	0.097326027949084
ZNF594	USP53	0.0148106958547774	0.26254600548867	0.0564118118164114	0.955023420584934
ZNF594	USP54	-0.140590519668414	0.238671761576791	-0.589053848430157	0.555939350429505
ZNF594	USP6	0.21537587851551	0.202858296701249	1.06170603824351	0.288589197206155
ZNF594	USP6NL	0.120477986469382	0.172119917895184	0.699965395886079	0.484088661622122
ZNF594	USP7	0.0882470733783656	0.107010416171004	0.824658725159478	0.409734181594867
ZNF594	USP8	0.34901172652512	0.144107556225349	2.42188359630047	0.0155921574313543
ZNF594	USP9X	0.227182769692386	0.160620390786037	1.41440802491271	0.157509329876984
ZNF594	USPL1	0.339889544621539	0.166804823684995	2.03764817535138	0.0418106965527928
ZNF594	UST	0.0531788816731714	0.391807882991318	0.135726931441933	0.892060604223789
ZNF594	UTP14A	0.0253812649206784	0.131600526631546	0.192865982913129	0.847097542514649
ZNF594	UTP14C	0.287694993348785	0.164031759765629	1.75389810948714	0.0797108977144639
ZNF594	UTP15	0.345890446460418	0.139492938832491	2.47962692130086	0.0132925579463781
ZNF594	UTP18	0.283006115687234	0.121688290993989	2.32566431310317	0.0202074532112736
ZNF594	UTP20	0.0996309395242799	0.194334487978843	0.512677603242132	0.608274047078705
ZNF594	UTP23	0.435368842807984	0.144934713066911	3.0038962619465	0.00272238639476664
ZNF594	UTP3	0.199933075357376	0.104271558632616	1.91742674588578	0.0554280586968038
ZNF594	UTP6	0.0886076167945556	0.105645755652509	0.838723867771884	0.40179633721106
ZNF594	UTRN	0.460364441489523	0.253500587464245	1.81602909127166	0.0696228541522327
ZNF594	UVRAG	0.322226592678001	0.135443164593105	2.37905392749812	0.0175174852104783
ZNF594	UXS1	0.132143939408691	0.137629793954136	0.960140501646957	0.337183730423726
ZNF594	UXT	-0.052618484721012	0.131615113029976	-0.399790597824641	0.689384042482227
ZNF594	VAC14	0.247527765344913	0.106923408045116	2.31500070817486	0.0207860066414956
ZNF594	VAMP1	-0.189871782688005	0.256035613992187	-0.741583484139041	0.458489197566579
ZNF594	VAMP2	0.0969668616770727	0.145739201756663	0.665345085661825	0.505961496959807
ZNF594	VAMP3	0.346867038612354	0.102970037529815	3.36862107593112	0.000780156736966516
ZNF594	VAMP4	0.331576487683552	0.160653117229277	2.06392812914013	0.0392455613539246
ZNF594	VAMP5	0.584980008846467	0.288770562249326	2.0257605355957	0.0430169022310231
ZNF594	VAMP8	0.0583418311642871	0.217995850593479	0.267628172763176	0.789032915544405
ZNF594	VANGL1	0.162260907587693	0.17059569273687	0.951143050475299	0.341729043380611
ZNF594	VANGL2	-0.290485713114694	0.42446305301701	-0.684360419711378	0.493883715451367
ZNF594	VAPA	0.364416726896804	0.103224515706412	3.53033118540626	0.000431239763852143
ZNF594	VAPB	0.144537512394383	0.10057613228029	1.43709555256688	0.15095935316781
ZNF594	VARS	0.130227376468258	0.137774997465134	0.945217774373134	0.344743699606435
ZNF594	VARS2	-0.103243668991249	0.150116342733647	-0.687757689210664	0.491742287509331
ZNF594	VASH1	-0.0428543137155223	0.246288168513972	-0.174000699969033	0.861895142030765
ZNF594	VASH2	-0.228934413910942	0.40092821923733	-0.571010976344928	0.568102330042419
ZNF594	VASN	0.135802346997338	0.302631772370754	0.44873790327265	0.653704191408608
ZNF594	VASP	0.305765940877958	0.138240367009933	2.21184265849054	0.0271710300007741
ZNF594	VAT1	0.174542639421283	0.17489042452949	0.998011411378621	0.318481067514277
ZNF594	VAT1L	0.105981413764189	0.54616037553795	0.194048156019741	0.846172004636864
ZNF594	VAV1	0.487039774233337	0.372203911380921	1.30852943599212	0.190951880251241
ZNF594	VAV2	-0.154513660453189	0.218720527056554	-0.706443343624702	0.48005373140732
ZNF594	VAV3	-0.140700139904583	0.410952007765343	-0.342376085883304	0.732129640665585
ZNF594	VAX2	0.0434290633570776	0.491275218559064	0.0884006799375252	0.929573414008318
ZNF594	VBP1	0.440822452387667	0.145388824399131	3.03202432655686	0.0024828860786741
ZNF594	VCAM1	1.0561173608784	0.415694118511287	2.54061174755284	0.0111947858846783
ZNF594	VCAN	0.233690464683843	0.434002760230549	0.538453867343386	0.590366607238295
ZNF594	VCL	0.315104251860365	0.188629994864852	1.67048857784324	0.095091343404263
ZNF594	VCP	0.0230109354352998	0.0964989739738318	0.238457824862882	0.811567958912127
ZNF594	VCPIP1	0.302617944694492	0.163796801920643	1.84752047137713	0.0649251262872139
ZNF594	VDAC1	0.399418827200412	0.117058548138624	3.41212866169677	0.000666698306107265
ZNF594	VDAC2	0.4285003965268	0.119630635468409	3.58186174343239	0.000355223321545043
ZNF594	VDAC3	0.247913940634555	0.117031388762155	2.11835425740692	0.0343563209858634
ZNF594	VDR	0.105985071838761	0.277257309128965	0.382262498946286	0.702336388979022
ZNF594	VEGFA	-0.0629176978048008	0.273335566485533	-0.23018481866	0.817988569046209
ZNF594	VEGFB	0.177003579062157	0.168924014694452	1.04782957818236	0.294934466077877
ZNF594	VEGFC	0.0134421922263145	0.349014965048919	0.0385146586033363	0.969283942930827
ZNF594	VENTX	0.0201801263267506	0.410274587497081	0.0491868785972375	0.960778799005201
ZNF594	VEPH1	0.597870890470276	0.58829193111018	1.01628266317034	0.309705810145385
ZNF594	VEZF1	-0.0578850753534206	0.146280581676666	-0.395712641349538	0.692389481853527
ZNF594	VEZT	0.333122532166418	0.143165521298306	2.32683490511874	0.0201448079459381
ZNF594	VGF	1.02941534149191	0.616813738826934	1.66892414466914	0.095401098997505
ZNF594	VGLL1	0.0212311372256807	0.675262950918595	0.031441288459257	0.974922999439211
ZNF594	VGLL3	0.630905320498294	0.460419133837027	1.37028475606666	0.170862016069838
ZNF594	VGLL4	0.199179997769629	0.147831343194491	1.34734619510007	0.17813074367183
ZNF594	VHL	0.191676180865235	0.1865985584895	1.02721147696337	0.304534120785343
ZNF594	VIL1	-1.04952893868027	0.75750183993325	-1.38551338538366	0.166160732829076
ZNF594	VILL	-0.102479429256795	0.336209507655684	-0.304808242846439	0.76056664590894
ZNF594	VIM	0.198495323979328	0.268678338478178	0.738784247005645	0.460186829106383
ZNF594	VIPR1	-0.702551241795932	0.441091557194734	-1.59275603973024	0.111486197028094
ZNF594	VIPR2	-0.0411051760300003	0.583036705763187	-0.0705018665612042	0.943806314852345
ZNF594	VKORC1	0.0825790419279966	0.140257167020855	0.588768785809837	0.556130522065057
ZNF594	VKORC1L1	0.17807147887014	0.132284667341131	1.34612334482375	0.178524610913721
ZNF594	VLDLR	0.507718058093312	0.352161208352946	1.44172057015565	0.149649966197396
ZNF594	VMA21	0.292045863279282	0.133242490227691	2.19183732441671	0.0285886233103174
ZNF594	VMAC	-0.205669417801926	0.192686138734897	-1.06738045171424	0.286021204471067
ZNF594	VMO1	0.46092269512233	0.369565635166683	1.24720117690175	0.212574406471867
ZNF594	VN1R1	-0.221836696647805	0.361040626769422	-0.614436936454469	0.539046608494444
ZNF594	VNN1	-0.0845189558803345	0.590642301549496	-0.143096685859795	0.886238567625445
ZNF594	VNN2	0.347455328618216	0.504319317447355	0.688958992046713	0.490986256638484
ZNF594	VNN3	-0.92691161760998	0.618002612772747	-1.49985064537393	0.133924031400879
ZNF594	VOPP1	-0.0111336331772226	0.207007937593258	-0.0537836051441595	0.957116792930814
ZNF594	VPREB3	0.523514447511025	0.514095854202593	1.01832069492768	0.308737000416007
ZNF594	VPS11	0.0872102071206982	0.105891618855331	0.82357988350187	0.410346871211839
ZNF594	VPS13A	-0.0627668929271189	0.220816788207379	-0.284248735961922	0.776270282070669
ZNF594	VPS13B	0.113646199956474	0.189826134834206	0.598685739746704	0.549498852616135
ZNF594	VPS13C	-0.0702298573544828	0.220871365937856	-0.317967234259974	0.750566776221564
ZNF594	VPS13D	-0.143022506568237	0.166279558856635	-0.860132824212923	0.38989279568451
ZNF594	VPS16	-0.00515519000870095	0.102434132870358	-0.0503268770305833	0.959870533054018
ZNF594	VPS18	0.161777102964127	0.126799204351703	1.27585266635748	0.202261923209981
ZNF594	VPS25	0.0496257956397321	0.0947423181845479	0.52379756576218	0.600518973130959
ZNF594	VPS26A	0.555053250886148	0.134298426496121	4.13298402198466	3.83718037767853e-05
ZNF594	VPS26B	0.124650586444248	0.0956017633346595	1.30385237778409	0.1925414907505
ZNF594	VPS28	-0.0865601325220467	0.1409857620484	-0.613963646146983	0.539359216698004
ZNF594	VPS29	0.39132014726823	0.116892069449312	3.34770484526256	0.000840868004658536
ZNF594	VPS33A	0.327066864708042	0.107790616965249	3.03427954970781	0.00246454524880847
ZNF594	VPS33B	-0.057630141412248	0.09681418766131	-0.595265454417264	0.551781651125844
ZNF594	VPS35	0.323453904018187	0.131952287327594	2.45129440776693	0.014380430298022
ZNF594	VPS36	0.229113618006298	0.144245763030161	1.58835596410823	0.112477207349957
ZNF594	VPS37A	0.458675116324932	0.140213218505728	3.27126872354189	0.00110202971892638
ZNF594	VPS37B	0.0603937973934284	0.148312712066516	0.40720580557075	0.683931644295458
ZNF594	VPS37C	0.0178263700215658	0.106335415024456	0.167642831106325	0.866893369167533
ZNF594	VPS37D	-0.233276942700993	0.347668180290543	-0.670975820985534	0.502368935804298
ZNF594	VPS39	-0.0865762346696026	0.108373017437994	-0.798872604235991	0.424527116604346
ZNF594	VPS41	0.187372898020535	0.138359544556601	1.35424627640259	0.175920429065646
ZNF594	VPS45	0.0177621311193512	0.110354883304269	0.16095464548114	0.87215702812351
ZNF594	VPS4A	0.16166844404261	0.0839387973698151	1.92602764285907	0.0543440247877562
ZNF594	VPS4B	0.348427222331516	0.139082553946312	2.50518280291296	0.0123744552084281
ZNF594	VPS52	0.0734074523988655	0.100907606008781	0.727471944904503	0.467083062348564
ZNF594	VPS53	0.161791028654828	0.119970153202059	1.34859399889514	0.177729507077673
ZNF594	VPS54	0.149186653865021	0.164413021206848	0.907389528943268	0.364388492338548
ZNF594	VPS72	0.109722998321173	0.102285189029216	1.07271638604327	0.283620537992598
ZNF594	VPS8	-0.0347516808191582	0.130377322304668	-0.266546974618408	0.789865156242048
ZNF594	VRK1	0.318337190388012	0.164684008465288	1.9330182289989	0.0534760499430704
ZNF594	VRK2	0.369804309216114	0.180399969937486	2.04991336386731	0.0405963517039447
ZNF594	VRK3	0.0228122540169152	0.106922708415215	0.213352751300761	0.831089160470972
ZNF594	VSIG1	0.040632858230456	0.520721659815159	0.0780318188509376	0.937816142010343
ZNF594	VSIG10	-0.0789932144781091	0.240456495746532	-0.328513539352984	0.742582446778332
ZNF594	VSIG10L	0.765692377879666	0.37063782815535	2.06587757566595	0.0390607291028952
ZNF594	VSIG2	-1.58307782464391	0.735745674716866	-2.15166446646542	0.0316288253447975
ZNF594	VSIG4	1.04508833673535	0.409925414786997	2.54945972861526	0.010916248996271
ZNF594	VSNL1	0.281682953544014	0.640395071829599	0.439858090630288	0.660121476644187
ZNF594	VSTM2L	0.458044064599044	0.594243470904795	0.770802014705565	0.440980582895235
ZNF594	VTA1	0.324691433807835	0.118036520731433	2.75077096305304	0.00603762371790084
ZNF594	VTCN1	-0.356038540760961	0.717351532855996	-0.496323663439406	0.619759701491505
ZNF594	VTI1A	0.416858615345555	0.103176622359281	4.04024289430576	5.68945522319621e-05
ZNF594	VTI1B	0.197490381893467	0.0912392860434948	2.16453230244833	0.0306261184638578
ZNF594	VTN	-0.769245904010669	0.538600551073734	-1.42823081498363	0.153493456327682
ZNF594	VWA1	-0.608622027482256	0.253394443783072	-2.40187597800404	0.0164670554622167
ZNF594	VWA2	-0.657027351918248	0.5585502418821	-1.17630841892453	0.239711956222954
ZNF594	VWA3B	-1.26127257619674	0.561525410299649	-2.24615405298165	0.0248809134258081
ZNF594	VWA5A	-0.847535575848406	0.342191787352895	-2.47678526245389	0.0133982810109827
ZNF594	VWA5B2	0.194503146086175	0.571453803404143	0.340365476487377	0.733642675807517
ZNF594	VWCE	-0.126263376708988	0.419138287900597	-0.301245150714871	0.763281320608042
ZNF594	VWDE	-1.19301490073149	0.700520365574079	-1.70304099546601	0.0888271238247423
ZNF594	VWF	-0.0837680926615105	0.284438185621483	-0.294503680926249	0.768425517823181
ZNF594	WAC	0.264246276980961	0.115257632592128	2.29265751029323	0.0220452926974257
ZNF594	WARS	0.147577455577521	0.302233013996719	0.488290321517038	0.625436106698996
ZNF594	WARS2	0.0234962636758603	0.135658198746775	0.173201943508916	0.862522783235934
ZNF594	WAS	0.389221099312392	0.322044068896837	1.2085957696587	0.227063430985641
ZNF594	WASF1	0.22678055715992	0.294679160097787	0.769584646178118	0.441702321456451
ZNF594	WASF2	0.29229145313902	0.139623952227984	2.0934191338586	0.0365275440792818
ZNF594	WASF3	0.680277960054903	0.423149888489029	1.60765246207206	0.108182276012877
ZNF594	WASH2P	-9.17985991148346e-06	0.181497265615736	-5.05785025484569e-05	0.999959652852839
ZNF594	WASH3P	-0.126664323223027	0.185739057102694	-0.681947702324099	0.495407571987923
ZNF594	WASH5P	-0.314962607166786	0.198666495348276	-1.58538361798066	0.113150582643311
ZNF594	WASH7P	-0.124607945750319	0.194543065717215	-0.640515997272537	0.521963151586688
ZNF594	WASL	0.216591392230776	0.132288635043004	1.63726379186214	0.101845426289053
ZNF594	WBP1	-0.217961748870723	0.133013148526084	-1.63864814332983	0.101556571676695
ZNF594	WBP11	0.283979166718288	0.11625351294486	2.44275772425889	0.0147232735482266
ZNF594	WBP11P1	0.444101469602281	0.254899997288555	1.74225764741591	0.0817272602941587
ZNF594	WBP2	0.191300063833424	0.113374282572577	1.68733207825119	0.0918072048352788
ZNF594	WBP4	0.34879463045501	0.14445448971757	2.41456413806836	0.0159073562026011
ZNF594	WDFY1	0.318184360826265	0.166603959757201	1.90982472019253	0.0564011629471365
ZNF594	WDFY2	-0.125221834627914	0.151523920197921	-0.826416281101687	0.408737207681062
ZNF594	WDFY3	0.207206634523978	0.185580719803528	1.11653104235906	0.264425116582666
ZNF594	WDFY4	0.276863206397536	0.414486650417384	0.667966522248032	0.504287267446205
ZNF594	WDHD1	0.263302332765338	0.221559651693299	1.18840380345887	0.234916557493719
ZNF594	WDR1	0.0522248622440975	0.0984501117079372	0.530470319820745	0.595886978324506
ZNF594	WDR11	0.0572257594156715	0.155750702504682	0.367418948970398	0.713373272823152
ZNF594	WDR12	0.116057208076738	0.141701109238365	0.819028225682483	0.412937817851854
ZNF594	WDR13	-0.339575258024681	0.156849990426293	-2.16496830571536	0.0305926278729742
ZNF594	WDR17	0.206938255070458	0.55171736713088	0.375080190327536	0.707669101155113
ZNF594	WDR18	0.14549710653808	0.159781294525864	0.910601625614746	0.362693677771737
ZNF594	WDR19	-0.218743554973242	0.186906160008622	-1.17033892817204	0.242103951601689
ZNF594	WDR20	0.16592136655696	0.0988083659339267	1.67922386924111	0.0933765668000342
ZNF594	WDR24	-0.0623179001747667	0.133604605365551	-0.466435269983853	0.640991174774124
ZNF594	WDR25	-0.16216391224878	0.128201739113461	-1.26491195338046	0.206155852400003
ZNF594	WDR26	0.216748144483127	0.130914953520257	1.65564084663245	0.0980638885234775
ZNF594	WDR27	-0.484093946000038	0.257511565713655	-1.87989205323048	0.0603721667166991
ZNF594	WDR3	0.306883741188274	0.170721057595866	1.79757403983951	0.0725034058804032
ZNF594	WDR31	-0.180149604734022	0.378787833317538	-0.475595013589051	0.634452089799118
ZNF594	WDR33	0.198696621342768	0.0880935568228848	2.25551820710628	0.024285745345333
ZNF594	WDR34	-0.191632444638788	0.186557366406466	-1.02720384796419	0.304537710809933
ZNF594	WDR35	-0.267224121468533	0.232389565703438	-1.14989724542775	0.250422188507134
ZNF594	WDR36	0.258970296172437	0.163467917878846	1.58422704303589	0.113413458899898
ZNF594	WDR37	0.159670848325743	0.148689600253955	1.07385350456947	0.28311071329932
ZNF594	WDR4	0.228086258063987	0.156585799732023	1.4566215994958	0.145490316343683
ZNF594	WDR41	0.382605851562235	0.143344161339553	2.6691415121954	0.00771022300641131
ZNF594	WDR43	0.237713136036042	0.136563819791417	1.74067433379586	0.0820046956287581
ZNF594	WDR44	0.393612524114747	0.199608492569795	1.97192273258171	0.0488546917962053
ZNF594	WDR45	-0.151474579729203	0.122095404099479	-1.24062474624996	0.214994187706763
ZNF594	WDR46	-0.146087625217764	0.114560193501428	-1.27520407178731	0.202491258550115
ZNF594	WDR47	0.393299172676434	0.201432250065594	1.95251342597008	0.0511165030949922
ZNF594	WDR48	0.0553782278055194	0.129855262426419	0.426461175086369	0.669850620245595
ZNF594	WDR5	0.0737217270874231	0.113698305513898	0.648397764190178	0.516855492970923
ZNF594	WDR53	0.263389315674083	0.127293029761948	2.06915740922067	0.0387514297787146
ZNF594	WDR54	-0.502258555584432	0.251972105192804	-1.99331015312236	0.0464603875570724
ZNF594	WDR55	0.00917470042858736	0.10575870380919	0.0867512563801874	0.930884140760562
ZNF594	WDR59	0.105519339444574	0.116733589514896	0.903932962937878	0.36621782426354
ZNF594	WDR5B	0.0584751983284548	0.158577565970996	0.368748239830783	0.712382388390682
ZNF594	WDR6	-0.573177292701664	0.152596703950797	-3.75615775348908	0.000181072692604381
ZNF594	WDR60	-0.287617491596091	0.171736888746489	-1.67475662157046	0.0942503778211578
ZNF594	WDR61	0.154861516083913	0.109477974248617	1.41454495433239	0.15746916118572
ZNF594	WDR62	0.205825586277852	0.250225922059237	0.822559008211489	0.410927142557668
ZNF594	WDR63	-0.484042992022472	0.595621671270047	-0.812668536707782	0.416574159462495
ZNF594	WDR66	-0.438115065271861	0.446537843575869	-0.981137593542892	0.326728597192712
ZNF594	WDR7	0.141912262759121	0.145107196251493	0.977982253293393	0.32828613675434
ZNF594	WDR70	0.11520163492609	0.109109206888799	1.05583789132938	0.291261185030666
ZNF594	WDR72	-0.279678418238712	0.802382060872702	-0.348560158404493	0.727482521865684
ZNF594	WDR73	-0.244749848394945	0.117385942669976	-2.08500134537442	0.0372864781937833
ZNF594	WDR74	-0.015092807401626	0.140859435840084	-0.10714800404824	0.91469001289365
ZNF594	WDR75	0.0795101107979332	0.13414856781636	0.592701898292176	0.553495696489729
ZNF594	WDR76	0.152855531658285	0.228583826367865	0.668706680114327	0.503815082016611
ZNF594	WDR77	-0.178244037070383	0.133877868226486	-1.3313928540365	0.183320236402559
ZNF594	WDR78	0.0175059203557399	0.359799852569058	0.0486546068063769	0.961202891102322
ZNF594	WDR81	0.00742136454327237	0.15245247112547	0.0486798573252676	0.961182772286341
ZNF594	WDR82	0.0662949014070949	0.120490038332099	0.55021064251279	0.582280377580671
ZNF594	WDR83	-0.0392411651431808	0.154248225109886	-0.254402701329143	0.799229360353998
ZNF594	WDR86	-0.886765516935197	0.480928620706453	-1.8438609780233	0.065457216893581
ZNF594	WDR89	0.137580903078859	0.117979241360255	1.16614500561798	0.243794495208924
ZNF594	WDR90	-0.595269887444221	0.227737152465048	-2.61384618627644	0.00906835773902133
ZNF594	WDR91	-0.0116972673119153	0.194614701116267	-0.0601047466857456	0.952082518046677
ZNF594	WDR92	0.162426771130751	0.126376032844363	1.28526562731073	0.198954923535566
ZNF594	WDR93	-0.829040980802719	0.411945632522889	-2.01250095971501	0.0443969302192061
ZNF594	WDSUB1	0.267325416847605	0.160160793788194	1.66910646809813	0.0953649576128945
ZNF594	WDTC1	0.115414674282133	0.160930840921598	0.717169397867996	0.473413339638257
ZNF594	WDYHV1	0.208524714424431	0.140906277973731	1.47988235459109	0.13917500233203
ZNF594	WEE1	-0.0119734924604725	0.211873990295188	-0.0565123281238565	0.954943365201871
ZNF594	WFDC1	0.124767535317166	0.435115752223858	0.286745618101585	0.774358092894347
ZNF594	WFDC2	-1.67402021264802	0.725960787927076	-2.30593751134694	0.021289043285008
ZNF594	WFDC3	-0.0540389200481365	0.483023265757877	-0.111876433039614	0.91094065512038
ZNF594	WFDC5	0.0744570227097378	0.597703303043972	0.124571877603059	0.900883983780715
ZNF594	WFIKKN1	0.100229513058413	0.392485257522302	0.255371408575055	0.798481328335114
ZNF594	WFS1	-0.0783398440463634	0.219311640505479	-0.357207870342872	0.721000889301005
ZNF594	WHAMM	0.383780256961244	0.125272986626844	3.06355158677925	0.00223748780459868
ZNF594	WIF1	-0.0347248001449075	0.848497586137182	-0.0409250429373565	0.967362665078326
ZNF594	WIPF1	0.289191119380949	0.276883397628262	1.04445091998333	0.296493482959743
ZNF594	WIPF2	0.124086739692018	0.159359499689893	0.778659194672959	0.436338622478661
ZNF594	WIPF3	0.53696615829896	0.511530033665181	1.04972557417895	0.294062008484119
ZNF594	WIPI1	0.0175065846867121	0.24223048732349	0.0722724248303753	0.942397514421076
ZNF594	WIPI2	-0.00866908617512543	0.092472798694729	-0.0937474186732879	0.925325921208191
ZNF594	WISP1	0.365045319162229	0.405112658035876	0.901095811056838	0.367723619898151
ZNF594	WISP2	-1.1592422318869	0.616970121321872	-1.87892766898208	0.0605038699960162
ZNF594	WISP3	-0.0360844437601665	0.775674024177472	-0.0465201136501001	0.962903675980007
ZNF594	WIZ	0.19971689403225	0.132927692598605	1.5024476098846	0.133252547061665
ZNF594	WLS	-0.494729042089282	0.330920951485447	-1.49500670739803	0.135183504047826
ZNF594	WNK1	0.313838622486419	0.173863532279845	1.80508596812168	0.0713193317680914
ZNF594	WNK2	-0.433701067065147	0.603061490052526	-0.719165581319696	0.472183130058451
ZNF594	WNK3	0.156569816996043	0.526864132915424	0.297173041804264	0.766387379568444
ZNF594	WNK4	-0.473057135572982	0.598867262674168	-0.789919845443885	0.429735328207744
ZNF594	WNT10A	0.298517328077338	0.539418325668777	0.553405981725284	0.580091628836399
ZNF594	WNT10B	-0.242387993060343	0.472073023812873	-0.513454446311306	0.607730826246318
ZNF594	WNT11	-0.724843016049822	0.550854315260395	-1.31585247853996	0.188482428532085
ZNF594	WNT2	0.461539107068898	0.552770068939116	0.834956762320163	0.403913241275645
ZNF594	WNT2B	0.0439563194178446	0.430006467895981	0.102222461054883	0.918597691140623
ZNF594	WNT3	0.334494102490924	0.401616294398912	0.832869849047216	0.405088842544485
ZNF594	WNT3A	-0.387001815998742	0.56888823136411	-0.680277415953514	0.496463984801884
ZNF594	WNT4	-0.77843268476764	0.486673275553361	-1.59949749425329	0.109981245165851
ZNF594	WNT5A	-0.234580156213946	0.421953767154524	-0.555938054057093	0.578359952880416
ZNF594	WNT5B	-0.211331257057445	0.431490769308328	-0.489770053241706	0.624388834194072
ZNF594	WNT6	-0.163577550945748	0.546043984052737	-0.299568451851948	0.764559787655156
ZNF594	WNT7A	-0.0173186576688411	0.698375364719382	-0.0247984945399671	0.980219938716861
ZNF594	WNT7B	0.171001151705343	0.534719813210143	0.31979580236377	0.749180469742768
ZNF594	WNT9A	-0.183066546736396	0.47510000969975	-0.385322127970675	0.700069109672509
ZNF594	WRAP53	-0.0520200029177913	0.138619631494877	-0.375271542398478	0.707526838580472
ZNF594	WRB	0.0336729151278134	0.143547897893325	0.234576163231849	0.814578931960937
ZNF594	WRN	0.312165400727708	0.204327943958963	1.52776656329691	0.126841951022006
ZNF594	WRNIP1	0.0172278362478764	0.103946602014825	0.165737368167354	0.868392393341267
ZNF594	WSB1	-0.112849204645209	0.216723261116289	-0.52070647176473	0.602670212590637
ZNF594	WSB2	0.456951080720065	0.122839868323324	3.71989230334679	0.000208802250065961
ZNF594	WSCD1	0.137192935968411	0.450711762052562	0.304391736624817	0.760883825104413
ZNF594	WSCD2	0.458459633551274	0.643666850758309	0.712262303101612	0.476444977591578
ZNF594	WT1	-0.57044927138128	0.702040711051051	-0.812558677013529	0.416637140763481
ZNF594	WTAP	0.181621080496793	0.113280782859665	1.60328235656519	0.109143390467498
ZNF594	WTIP	0.151421212783558	0.292214017023047	0.518186000542251	0.60442689559249
ZNF594	WWC1	-0.0267261295991712	0.288513090848895	-0.0926340275255261	0.926210236587068
ZNF594	WWC2	0.442633241912683	0.269487199381489	1.64250191819347	0.100755893858672
ZNF594	WWC3	0.318266901666919	0.20548058213792	1.54889040295445	0.121679662793039
ZNF594	WWOX	0.315251668458203	0.186915175968004	1.68660284979839	0.0919474745039729
ZNF594	WWP1	0.188540573645652	0.169297336360757	1.11366532810587	0.265652504116104
ZNF594	WWP2	-0.00953394671490662	0.120451803425912	-0.0791515481191678	0.936925675722607
ZNF594	WWTR1	0.0937181275125359	0.284168090538419	0.329798209696825	0.741611729128513
ZNF594	XAB2	-0.208797141315521	0.136892339177388	-1.5252653477194	0.127464340230974
ZNF594	XAF1	0.111925952726692	0.385140182135284	0.290610946139546	0.771400611024524
ZNF594	XBP1	0.0528013037282254	0.225437192260874	0.234217358718361	0.814857392931203
ZNF594	XCL1	-0.0557255075120504	0.499750048855796	-0.111506757507352	0.911233714984826
ZNF594	XCL2	0.144087710151345	0.478221013760267	0.301299411789495	0.763239957826175
ZNF594	XDH	-0.659780724882628	0.60332569943375	-1.09357304935272	0.274368337927419
ZNF594	XG	-0.493575736964023	0.604670534246616	-0.816272182964876	0.414511350054879
ZNF594	XIAP	0.21125920725912	0.158208922682534	1.3353179054448	0.18203316313682
ZNF594	XIRP1	0.422866966876437	0.563186236313357	0.750847481011865	0.452896079797882
ZNF594	XIST	-0.878056415008812	0.643238097269634	-1.36505660771014	0.172498808583674
ZNF594	XK	0.550864579343159	0.521819001636449	1.0556621694795	0.291341453800252
ZNF594	XKR6	0.842923598205947	0.478763679983273	1.76062561436448	0.0785641420658858
ZNF594	XKR8	0.062824510093922	0.187041075095524	0.335886168649517	0.737017188921317
ZNF594	XKR9	-0.427350627145746	0.506020148066083	-0.844532828937746	0.398545118306972
ZNF594	XKRX	-0.449516208307157	0.38531836073216	-1.16660988449399	0.243606697363457
ZNF594	XPA	0.250271031176623	0.129601477147374	1.93108162565178	0.0537153363331703
ZNF594	XPC	-0.0348525440346053	0.136003158419426	-0.256262754774577	0.797793197786311
ZNF594	XPNPEP1	0.179873075547123	0.115263081336067	1.56054370108913	0.118903042480816
ZNF594	XPNPEP2	0.477384460778287	0.604750914629054	0.78939022534775	0.430044591292809
ZNF594	XPNPEP3	0.0936092445612132	0.137830807504012	0.679160532078348	0.497171055360485
ZNF594	XPO1	0.304590273685094	0.13952612312735	2.18303402157232	0.0292323674517013
ZNF594	XPO4	0.447824001343626	0.156173317946723	2.86748086825176	0.00421207156186043
ZNF594	XPO5	0.14237473553161	0.13292358564493	1.0711021286465	0.284345355482613
ZNF594	XPO6	-0.0163841089987781	0.102793429794714	-0.159388679135411	0.873390285215986
ZNF594	XPO7	0.154191236406941	0.11885786480906	1.29727415728562	0.194793707848888
ZNF594	XPOT	0.241448656812637	0.172886131162339	1.39657620417174	0.162807051465934
ZNF594	XPR1	-0.127158999713351	0.194078801137584	-0.655192627778068	0.51247308712039
ZNF594	XRCC1	-0.122332467973937	0.119162973108754	-1.02659798410946	0.304822905684062
ZNF594	XRCC2	0.347142225998846	0.278067302876345	1.24841080705277	0.212131478973312
ZNF594	XRCC3	0.0928082390190355	0.183678204918939	0.505276274122962	0.613460377634715
ZNF594	XRCC4	0.382246810827114	0.162638663562896	2.35028253708744	0.0189252441281297
ZNF594	XRCC5	0.123677172069555	0.10251792910067	1.20639553641497	0.227909939590586
ZNF594	XRCC6	0.161873638154081	0.0896461093761785	1.80569619005792	0.0712238460240025
ZNF594	XRN1	0.384158108221155	0.205059195729522	1.87340102868573	0.0612632340944972
ZNF594	XRN2	0.0963069608879383	0.1517608957129	0.634596682073695	0.525816089442165
ZNF594	XRRA1	0.273154996483229	0.138425009511399	1.97330668386724	0.048696681120588
ZNF594	XYLB	-0.201543491164474	0.250742089536889	-0.803788033898566	0.421683374979943
ZNF594	XYLT1	0.387232906481754	0.353207130674482	1.09633377373298	0.273159306354272
ZNF594	XYLT2	-0.151815310958196	0.128015907077648	-1.18590973906166	0.235899758808629
ZNF594	YAF2	0.415992609750167	0.149358741541487	2.78519091321225	0.00543631024773779
ZNF594	YAP1	0.305311121065391	0.190137166721472	1.60574140411293	0.108601745289203
ZNF594	YARS	0.256856906300512	0.112233567715582	2.28859254435739	0.0222814078016458
ZNF594	YARS2	0.267218419086116	0.13758903334915	1.94214911306204	0.052359816256531
ZNF594	YBX1	0.0370631177958468	0.11700920399898	0.316753866611809	0.751487121631843
ZNF594	YBX2	-0.163494714598803	0.654527394368309	-0.249790483951544	0.802793416290999
ZNF594	YDJC	0.0697393453453696	0.1842704863679	0.378461829237991	0.705156498002764
ZNF594	YEATS2	-0.161090050320133	0.15366828598397	-1.04829730668654	0.294719075909262
ZNF594	YEATS4	0.425460247693543	0.185565500561649	2.29277665517462	0.0220384051212879
ZNF594	YES1	0.278747082060434	0.163975001781391	1.69993644782547	0.0894098053740087
ZNF594	YIF1A	0.0498121480287031	0.132097650562964	0.377085798395486	0.706178520738528
ZNF594	YIF1B	0.0199663465777223	0.137790851637711	0.144903281606961	0.884812299417198
ZNF594	YIPF1	0.0578070269523429	0.110748482836078	0.521966761728959	0.601792697290595
ZNF594	YIPF2	-0.171094156788916	0.132391995998612	-1.29233006495884	0.196499134723733
ZNF594	YIPF3	0.0264428889289772	0.10036963424028	0.263455069146453	0.792246439179051
ZNF594	YIPF4	0.137323546463036	0.118743830503452	1.15646889510646	0.247726502450043
ZNF594	YIPF5	0.294249578557084	0.131475032484622	2.23806431530261	0.025405224068703
ZNF594	YIPF6	0.282674063342784	0.180959264022118	1.56208672084472	0.118539147051066
ZNF594	YJEFN3	0.192305859457345	0.442161742450273	0.43492197762671	0.663699613185372
ZNF594	YKT6	0.0839663538604094	0.100058698121246	0.839170961015936	0.401545538888036
ZNF594	YLPM1	-0.0822407852720655	0.153850421981711	-0.534550274303712	0.593062873756946
ZNF594	YME1L1	0.305268604812128	0.127137838197939	2.40108380902985	0.0165025671110762
ZNF594	YOD1	0.139440322148037	0.210849517167532	0.661326257803301	0.508533871917692
ZNF594	YPEL1	-0.303240546244322	0.245066707868405	-1.23737960525897	0.216195526674398
ZNF594	YPEL2	-0.0298833505813974	0.199728358474809	-0.149619967888368	0.881090350467865
ZNF594	YPEL3	-0.10868159990129	0.200846313266396	-0.541118221857221	0.588529551114336
ZNF594	YPEL4	-0.049876958510251	0.354066832703243	-0.140868767993456	0.887997968250885
ZNF594	YPEL5	0.257140198189469	0.128844332881329	1.99574317658431	0.0461943864815216
ZNF594	YRDC	0.350988952924698	0.123451653382819	2.84312881445415	0.00454531317999841
ZNF594	YTHDC1	0.177689759065223	0.108047605277673	1.64455064606547	0.100332295928651
ZNF594	YTHDC2	0.186669034394474	0.182255852897189	1.02421421000825	0.305946728678806
ZNF594	YTHDF1	0.0703113034357169	0.0871608702373265	0.806684275228889	0.420013051876204
ZNF594	YTHDF2	0.194637602254014	0.0961502172945105	2.02430746108284	0.043166341969238
ZNF594	YTHDF3	0.309380165965338	0.133498618096201	2.31747841571209	0.0206503045813073
ZNF594	YWHAB	0.163201595155417	0.0984434512084915	1.65782074025194	0.0976228709116998
ZNF594	YWHAE	0.145860167344345	0.0919669838241172	1.58600577380352	0.113009372718336
ZNF594	YWHAG	0.161739066957519	0.1207187814133	1.33980036133549	0.180571532788561
ZNF594	YWHAH	0.170388090197908	0.119391662635062	1.42713558415485	0.153808777381937
ZNF594	YWHAQ	0.266277193189291	0.120655055335461	2.20692943572858	0.0275134364131402
ZNF594	YWHAZ	0.433956632113636	0.124905502313514	3.47427954794498	0.000531045355072754
ZNF594	YY1	0.208997977403515	0.108756829779246	1.92169979418982	0.0548872607344155
ZNF594	YY1AP1	0.163028123042737	0.097094421694583	1.67906786195764	0.0934069723727387
ZNF594	YY2	-0.145503191068097	0.327890363665355	-0.443755618315754	0.657301682931198
ZNF594	ZADH2	-0.103917053526821	0.151516389356697	-0.685846950076018	0.492946084523403
ZNF594	ZAP70	0.0205490358229749	0.451657128493109	0.0454969810651143	0.963718978367843
ZNF594	ZBED2	0.321776434504923	0.544078384256001	0.591415582416375	0.554356736245315
ZNF594	ZBED3	0.14846299281734	0.313044593740871	0.474255092679329	0.635406885205874
ZNF594	ZBED4	-0.0416456043960665	0.143440483133394	-0.290333687438418	0.771612640074828
ZNF594	ZBED5	0.0588447580590825	0.145785991720589	0.403637944665243	0.686553052488567
ZNF594	ZBP1	0.789631147710745	0.496602903231098	1.59006550822214	0.112091351086177
ZNF594	ZBTB1	0.38074571647405	0.156051621756661	2.43987029540625	0.0148408578815302
ZNF594	ZBTB10	0.512817916404234	0.325480177267347	1.57557342112116	0.115395642891895
ZNF594	ZBTB11	0.249667217667572	0.156344121270143	1.59690825366039	0.11055735085704
ZNF594	ZBTB12	-0.440633466660965	0.245163998920097	-1.7973008622876	0.0725467675738585
ZNF594	ZBTB16	-0.0899821559265448	0.575501372894442	-0.156354372317109	0.875780789665899
ZNF594	ZBTB17	-0.0334309181002622	0.128408502843081	-0.260348165114235	0.794641229709173
ZNF594	ZBTB2	0.212413279458073	0.133376447135514	1.59258462809595	0.111524673764687
ZNF594	ZBTB20	-0.488295005348662	0.307960498101831	-1.58557674883095	0.113106733085376
ZNF594	ZBTB22	-0.142837749637462	0.122440513771646	-1.16658894378586	0.243615154624595
ZNF594	ZBTB24	0.198273496553005	0.130499742980063	1.51934013067977	0.128948231378852
ZNF594	ZBTB25	0.0819131070671255	0.138316253581565	0.592216062437097	0.553820830311404
ZNF594	ZBTB26	0.20877326347043	0.225573967904878	0.925520198139474	0.35488705557241
ZNF594	ZBTB3	-0.145141784293871	0.146854825826072	-0.988335136264232	0.323193762680686
ZNF594	ZBTB32	0.749917068336032	0.399718850099855	1.87611134213133	0.0608898534453991
ZNF594	ZBTB33	0.202408135947362	0.168930157558985	1.19817644683536	0.231092025625843
ZNF594	ZBTB34	0.0353738596520207	0.161131804279979	0.219533690509391	0.826272796390038
ZNF594	ZBTB37	0.296800008013293	0.24817401843801	1.19593505348115	0.231965257864273
ZNF594	ZBTB38	0.336525019245164	0.222548956817071	1.51213927963625	0.130769637490309
ZNF594	ZBTB39	-0.033657204711092	0.187087171788114	-0.17990118931944	0.857261427176477
ZNF594	ZBTB4	0.0701098824186292	0.138911950238406	0.504707350939239	0.61385984641647
ZNF594	ZBTB40	-0.0733170557703178	0.164326499403031	-0.446166966597996	0.655559553679423
ZNF594	ZBTB41	0.188396443742655	0.200346650571332	0.940352350315821	0.347231786514962
ZNF594	ZBTB42	-0.554497625744736	0.192797892187608	-2.87605647267743	0.00410010896865196
ZNF594	ZBTB43	0.277695974781603	0.164351370822043	1.6896480594755	0.0913628590118493
ZNF594	ZBTB44	0.25030432736858	0.158685976222362	1.57735631923665	0.114985039805093
ZNF594	ZBTB45	-0.0494693230706223	0.125235683800115	-0.395009805269069	0.692907961433272
ZNF594	ZBTB46	0.231033891168911	0.27267654826046	0.847281853326922	0.397012062119509
ZNF594	ZBTB47	-0.0691388459840769	0.185101571719444	-0.373518416628411	0.708830598784166
ZNF594	ZBTB48	-0.178816214539733	0.139128014762303	-1.28526389775083	0.19895552751498
ZNF594	ZBTB49	-0.0341211676212155	0.139077659430554	-0.24533895494735	0.806237201681966
ZNF594	ZBTB5	0.148127828055883	0.138714519946791	1.06786101492982	0.285804434774631
ZNF594	ZBTB6	0.449348437539043	0.177020200197455	2.53840204133666	0.0112653269073947
ZNF594	ZBTB7A	0.0361222296360559	0.128632976722059	0.280816246009033	0.778901204029606
ZNF594	ZBTB7B	0.0251570288717884	0.164105923268549	0.153297506700112	0.87819021449104
ZNF594	ZBTB7C	-0.649603214395768	0.504665566119855	-1.28719543794175	0.198281850346961
ZNF594	ZBTB8A	0.0915268003670876	0.167736660803588	0.545657698970538	0.585405714154259
ZNF594	ZBTB8OS	0.375661060888779	0.131860429423925	2.84892945161772	0.00446383495661253
ZNF594	ZBTB9	0.0953960455114185	0.120006178691619	0.794926115900737	0.426818394535444
ZNF594	ZC3H10	-0.105718165418159	0.122589717756579	-0.862373838139333	0.388659310642759
ZNF594	ZC3H11A	-0.0680865161599698	0.136381655340978	-0.499235149989501	0.617707994238587
ZNF594	ZC3H12A	-0.267989298276606	0.303432707108999	-0.883191864284884	0.377314825676428
ZNF594	ZC3H12B	-0.0512577563976572	0.367635446822567	-0.139425501106252	0.889138020654171
ZNF594	ZC3H12C	0.173867305635985	0.280532148892323	0.619776757574836	0.535525968665133
ZNF594	ZC3H12D	0.0417976132630433	0.387109036852452	0.107973747146013	0.914035109244103
ZNF594	ZC3H13	0.126084279005345	0.192999615891893	0.653287719888365	0.513699714158777
ZNF594	ZC3H14	0.0446279601394561	0.109626146269469	0.40709230104429	0.68401498077234
ZNF594	ZC3H15	0.210254199712767	0.129333973988087	1.62566874912646	0.10429060165274
ZNF594	ZC3H18	0.19255585114348	0.115737896545557	1.66372343796386	0.0964366510149591
ZNF594	ZC3H3	0.0632323882905113	0.144288269734208	0.438236513661096	0.66129608768345
ZNF594	ZC3H4	-0.115078222301434	0.124829371756546	-0.921884174230003	0.356779864538546
ZNF594	ZC3H6	0.15362853113129	0.211124495678694	0.727667960259306	0.466963080435431
ZNF594	ZC3H7A	0.215261521595834	0.134364831986542	1.60206743396511	0.109411785237357
ZNF594	ZC3H7B	-0.181095796827236	0.140779515491962	-1.28637888967288	0.198566439664568
ZNF594	ZC3H8	0.0334615913171283	0.163770741533083	0.204319715499175	0.838139351461602
ZNF594	ZC3HAV1	0.212794254647622	0.147224969356142	1.44536796698436	0.148623486154615
ZNF594	ZC3HAV1L	-0.208998906250241	0.337373169713979	-0.619488818353361	0.535715515842228
ZNF594	ZC3HC1	0.20029580557346	0.107673973162768	1.86020632182558	0.0631081936724658
ZNF594	ZC4H2	-0.360515443269432	0.393714536330019	-0.915677248368704	0.360025694973304
ZNF594	ZCCHC10	0.356081068562383	0.132663626360099	2.68408966596349	0.00737588165469514
ZNF594	ZCCHC14	-0.0443045010918552	0.1568959700921	-0.282381383446929	0.777701246730857
ZNF594	ZCCHC17	0.230639040826477	0.103454460452256	2.22937744605913	0.0259788687547084
ZNF594	ZCCHC18	0.0589126105297059	0.374450120231367	0.157330996430992	0.875011255295881
ZNF594	ZCCHC2	0.15287844252643	0.170269139408096	0.897863482824184	0.369443850124176
ZNF594	ZCCHC24	0.320042555979015	0.252683602113026	1.26657429806568	0.205560717077636
ZNF594	ZCCHC3	-0.192163376531471	0.134042096246626	-1.43360468026333	0.151953428389816
ZNF594	ZCCHC4	0.251681108050765	0.151471246636221	1.66157679189907	0.096866702915705
ZNF594	ZCCHC7	0.287232965274045	0.143959176860456	1.99523900829517	0.0462494011939701
ZNF594	ZCCHC8	0.267699154702948	0.140403918955294	1.90663591653866	0.0568135671182677
ZNF594	ZCCHC9	0.463804006264336	0.15008603660208	3.09025420861775	0.00204726859182381
ZNF594	ZCRB1	0.341989295715275	0.126456707166756	2.70439823539214	0.00694251747931914
ZNF594	ZCWPW1	0.210908987091248	0.267279969148826	0.789093876966928	0.430217695581131
ZNF594	ZCWPW2	0.244984571690494	0.285153688045864	0.859131696206891	0.390444599713207
ZNF594	ZDBF2	0.6047815710033	0.427255187058973	1.41550433867482	0.157187940638687
ZNF594	ZDHHC1	-0.163229030854411	0.236142637722498	-0.691230657998446	0.489558311739726
ZNF594	ZDHHC11	-0.279814883433984	0.472865757100225	-0.591742749887209	0.554137673240846
ZNF594	ZDHHC12	-0.0463619974744075	0.168813317121163	-0.274634716413587	0.783645584153305
ZNF594	ZDHHC13	0.133155232456426	0.204722761375734	0.650417332990359	0.515550927401578
ZNF594	ZDHHC14	-0.0763677237141284	0.239656465460658	-0.318654969592986	0.750045283221794
ZNF594	ZDHHC15	-0.30830276092836	0.519764297421541	-0.59315878843121	0.553190019341638
ZNF594	ZDHHC16	-0.107752763231196	0.104558468968598	-1.03055031595343	0.30296564316928
ZNF594	ZDHHC17	0.164150497332676	0.185678354560542	0.884058336908371	0.376847127261133
ZNF594	ZDHHC18	0.11737771022294	0.123848437027058	0.947752858579037	0.343451828742349
ZNF594	ZDHHC2	0.233531133548358	0.384789583587264	0.606906068951311	0.544031505711801
ZNF594	ZDHHC20	0.525788866356841	0.376517646288724	1.39645212260158	0.16284438105537
ZNF594	ZDHHC21	0.527115713428407	0.258126231533832	2.04208503063091	0.041367907302805
ZNF594	ZDHHC23	0.0317923469829429	0.288030874111901	0.11037826094501	0.912128403994388
ZNF594	ZDHHC24	-0.00969891179141456	0.154797650763075	-0.0626554197922497	0.950051645145372
ZNF594	ZDHHC3	0.216807565113296	0.109493526502841	1.98009482421475	0.0479278635085802
ZNF594	ZDHHC4	0.192020563565213	0.136241208583682	1.4094161785659	0.158979017716057
ZNF594	ZDHHC5	0.185965654685338	0.0906494895390463	2.05148044	0.0404433779054908
ZNF594	ZDHHC6	0.245419390375735	0.115228505599861	2.1298496331105	0.0333931477275608
ZNF594	ZDHHC7	0.276079209525935	0.118746237491631	2.32495121831032	0.0202456984731322
ZNF594	ZDHHC8	-0.0436471947231422	0.1850431616206	-0.235875751045766	0.813570544560836
ZNF594	ZDHHC8P1	-1.25514015602017	0.561012617954847	-2.2372761607319	0.0254568139098904
ZNF594	ZDHHC9	0.00174525666907185	0.174356914982284	0.0100096785335367	0.992015279162267
ZNF594	ZEB1	0.320591774522945	0.296965242368505	1.07955992413793	0.280561644056143
ZNF594	ZEB2	0.616191987912759	0.273552145773952	2.25255768390844	0.0244725607115835
ZNF594	ZER1	-0.0223296487440793	0.109418695638232	-0.204075259843228	0.838330330208637
ZNF594	ZFAND1	0.274460006848411	0.151428029948446	1.81247822442022	0.0701696601035844
ZNF594	ZFAND2A	0.279975635689343	0.174954476403724	1.60027706317884	0.109808257188544
ZNF594	ZFAND2B	0.0286188312620408	0.136082054064915	0.210305697240496	0.833465863609454
ZNF594	ZFAND3	0.23488737212212	0.109901936065906	2.13724507984338	0.0327858040121076
ZNF594	ZFAND5	0.22180200357499	0.151431607453098	1.46470084618026	0.143272349469624
ZNF594	ZFAND6	0.380555371486769	0.121506928134751	3.13196438531254	0.00177967472028726
ZNF594	ZFAT	0.00430290848741761	0.161441246027521	0.0266530926469936	0.978740991139746
ZNF594	ZFC3H1	0.0450741478310217	0.187507788064174	0.240385470365611	0.810073733488227
ZNF594	ZFHX3	0.103464336478818	0.225170863941278	0.459492558974238	0.645966222152109
ZNF594	ZFHX4	-0.0202016633581416	0.537477819133535	-0.0375860410215784	0.97002417703468
ZNF594	ZFP1	0.35597682423901	0.165033887124966	2.15699230285632	0.0312102924015976
ZNF594	ZFP14	0.0992874432180059	0.219373687229603	0.452595042148736	0.650924636522345
ZNF594	ZFP2	0.22294915088325	0.297069535951093	0.7504948300049	0.453108283295715
ZNF594	ZFP28	0.164517609245484	0.377767589217486	0.43549953447904	0.663280549400673
ZNF594	ZFP3	-0.135951436847201	0.382478593439103	-0.355448485691125	0.722317975859024
ZNF594	ZFP30	0.101076150738319	0.308967402577619	0.327141795202574	0.743619411473635
ZNF594	ZFP36	-0.231160998582598	0.304738432161718	-0.758555450137402	0.44827196116205
ZNF594	ZFP36L1	-0.402042301032455	0.200892683629949	-2.00127896032804	0.0455939437556826
ZNF594	ZFP36L2	-0.17544933123418	0.192813087376139	-0.909945137136434	0.36303966163978
ZNF594	ZFP37	0.0337691683043555	0.390865510595458	0.0863958763025944	0.931166570896017
ZNF594	ZFP41	0.115780669549979	0.178714803374969	0.647851590150899	0.517208594817019
ZNF594	ZFP57	0.652163839287857	0.728648936322876	0.8950316219207	0.370955063185802
ZNF594	ZFP62	-0.0897773933658687	0.160261582754624	-0.560192853600643	0.575455602265513
ZNF594	ZFP64	0.0371109850530117	0.13511952398062	0.274653018007481	0.783631525523458
ZNF594	ZFP82	-0.186018873765833	0.348175417570125	-0.534267683410956	0.593258282358805
ZNF594	ZFP90	-0.0143457641578274	0.144038079534798	-0.0995970246490384	0.9206813911551
ZNF594	ZFP91	0.390536098866798	0.149985675788951	2.60382264381255	0.00933627835513693
ZNF594	ZFPL1	-0.0493042148926963	0.114026044115166	-0.43239432951738	0.665534862418298
ZNF594	ZFPM1	0.196909285480236	0.23037621826649	0.854729220584994	0.392876800606665
ZNF594	ZFPM2	0.601231791209825	0.434450738203899	1.3838894455455	0.166657375825123
ZNF594	ZFR	0.26233476437844	0.145720806808209	1.80025605213478	0.0720788150859512
ZNF594	ZFX	0.149104992872057	0.195561759763509	0.762444524186982	0.44594907983505
ZNF594	ZFYVE1	0.17394347644899	0.115325966691181	1.5082767692273	0.131754833116646
ZNF594	ZFYVE16	0.339404733836645	0.173272969623423	1.95878638528721	0.0503760870917113
ZNF594	ZFYVE19	0.0838653174848459	0.129396723338195	0.648125511382953	0.517031488943243
ZNF594	ZFYVE21	0.0358816214159091	0.117616520156515	0.305072972471559	0.760365069071561
ZNF594	ZFYVE26	0.136970198001558	0.142515741691194	0.961088202441159	0.336707248556744
ZNF594	ZFYVE27	0.130749117393892	0.125271775677745	1.0437236694899	0.296829779423573
ZNF594	ZFYVE28	-0.0934036977798834	0.25801300809683	-0.362011584101333	0.717409026162796
ZNF594	ZFYVE9	-0.00156288232037643	0.183475695653128	-0.00851819809055885	0.993205001830204
ZNF594	ZG16B	-1.13848567747356	0.611792859054734	-1.86090056564668	0.063009987341941
ZNF594	ZGLP1	0.0888786824821444	0.317655335651111	0.279795969112139	0.779683712853827
ZNF594	ZGPAT	-0.0570063323020623	0.160025071545367	-0.356233756070536	0.72173001535795
ZNF594	ZHX1	0.510761844070189	0.186375399165712	2.74050033618469	0.00622832839702859
ZNF594	ZHX2	-0.156379679898668	0.195185734667667	-0.801183960318245	0.423188523681022
ZNF594	ZHX3	0.309048025831126	0.176877934684918	1.74723900062294	0.0808593746106629
ZNF594	ZIC1	0.690811051278871	0.883134545618083	0.782226281042364	0.434240556884471
ZNF594	ZIC2	2.42833402672175	0.767350280474576	3.16457045564631	0.00159333530445211
ZNF594	ZIC5	2.37825613393512	0.767448721258665	3.09891210716284	0.00198885756001572
ZNF594	ZIK1	-0.0392167403799492	0.38429507722532	-0.102048510907559	0.918735731005575
ZNF594	ZKSCAN1	-0.0260430529522705	0.264064687732649	-0.0986237621390623	0.921453968576849
ZNF594	ZKSCAN2	-0.0962870779769194	0.161504092749488	-0.596189708494088	0.551164317193701
ZNF594	ZKSCAN3	0.0778348170966442	0.186338790769893	0.417705925723009	0.676239110481213
ZNF594	ZKSCAN4	0.00470847636445319	0.165592208854854	0.0284341660577781	0.977320744574558
ZNF594	ZKSCAN5	0.0397864697137004	0.107759710144514	0.369214706130367	0.712034788628664
ZNF594	ZMAT1	-0.404028103105574	0.43526616358909	-0.928232279242809	0.353479365333804
ZNF594	ZMAT2	0.211010465968997	0.101073209054001	2.08769928197549	0.0370417862733746
ZNF594	ZMAT3	0.535728046687081	0.260500405107815	2.05653440909375	0.039953352913338
ZNF594	ZMAT5	0.163987630338664	0.149440795089553	1.09734179505934	0.272718764077673
ZNF594	ZMIZ1	0.0102560764140927	0.188497405631178	0.0544096422958741	0.956618125561238
ZNF594	ZMIZ2	-0.0638173877300112	0.153863420514557	-0.414766469616951	0.678389231495859
ZNF594	ZMPSTE24	0.447485545340908	0.138972668672896	3.2199536039289	0.00131752471192567
ZNF594	ZMYM1	0.077860914029186	0.180407708815152	0.431583076690827	0.666124314866454
ZNF594	ZMYM2	0.194108001629734	0.1790436007741	1.08413816964417	0.278527849949307
ZNF594	ZMYM3	-0.16198134644732	0.157277690658626	-1.02990669413441	0.303267576508688
ZNF594	ZMYM4	0.0494177986427892	0.158930246777704	0.310940174351519	0.755901727185434
ZNF594	ZMYM5	0.394299514503028	0.170175733392539	2.31701375185797	0.0206756947679223
ZNF594	ZMYM6	0.378326358687067	0.143164895401819	2.64259166065273	0.00833772801456494
ZNF594	ZMYND10	-1.0074347245609	0.516754545405929	-1.94954206695855	0.0514703932988613
ZNF594	ZMYND11	0.225908612557955	0.148410072232415	1.52219191837718	0.128232370488511
ZNF594	ZMYND12	-0.525214645165345	0.361759923787862	-1.45183203176849	0.146817553184533
ZNF594	ZMYND15	0.204815916765732	0.304376504893687	0.67290317574699	0.501142341964066
ZNF594	ZMYND19	0.151376960088579	0.141671605998193	1.06850599329346	0.285513676409396
ZNF594	ZMYND8	-0.0481001708226421	0.188478914038658	-0.255201867370567	0.798612234053029
ZNF594	ZNF10	-0.339201009915193	0.25821577557868	-1.31363395267008	0.1892280490647
ZNF594	ZNF100	0.256327849572362	0.2781869192518	0.921423085822192	0.357020348037305
ZNF594	ZNF101	0.39626220140923	0.16056821232388	2.46787452929933	0.0137346430815481
ZNF594	ZNF107	0.30332256853022	0.258848422923811	1.17181540109093	0.241510764641927
ZNF594	ZNF114	0.406166515825434	0.588326134021143	0.690376463559985	0.490094986469444
ZNF594	ZNF117	-0.180199232859384	0.317462337289182	-0.567623972021718	0.570399692805157
ZNF594	ZNF12	0.166643476903388	0.14553525081971	1.14503857975843	0.252428351376786
ZNF594	ZNF121	0.104851149019192	0.244091881258327	0.429556069127206	0.667598031084787
ZNF594	ZNF124	0.0483240055802611	0.267919881851006	0.180367374180669	0.856895535098946
ZNF594	ZNF131	0.218628880454598	0.149100528280171	1.46631861722031	0.142831366133572
ZNF594	ZNF132	-0.217412294092679	0.261094431636928	-0.832696020093631	0.405186856291847
ZNF594	ZNF133	-0.359663766505983	0.138559554166642	-2.59573414961646	0.00955760872465019
ZNF594	ZNF134	-0.374286362175047	0.267395886929814	-1.39974614595807	0.16185557355551
ZNF594	ZNF135	-0.337239461744001	0.457481191336883	-0.737165741740108	0.461169995848278
ZNF594	ZNF136	0.0173391002983681	0.207504118183551	0.083560270755834	0.933420411077681
ZNF594	ZNF138	0.160093329956445	0.188558740340342	0.849036908432259	0.396035181217721
ZNF594	ZNF14	0.19929897405693	0.256308249781067	0.777575338394949	0.436977274816876
ZNF594	ZNF140	0.0283453510103563	0.181302052505017	0.156343243877903	0.875789559037403
ZNF594	ZNF141	-0.317878392943027	0.306845592690916	-1.03595554413983	0.300437863167515
ZNF594	ZNF142	-0.0800605942975084	0.13507056857799	-0.592731600528368	0.553475822028691
ZNF594	ZNF143	0.16916446723307	0.114125742889694	1.48226388674265	0.138540528797061
ZNF594	ZNF146	0.173090478177034	0.160346974432292	1.07947455067275	0.280599665183702
ZNF594	ZNF148	0.306558683091596	0.155745470629813	1.9683312898405	0.0492667511147848
ZNF594	ZNF154	-0.094150812163778	0.34402446410557	-0.273674758591837	0.784383088448903
ZNF594	ZNF155	-0.631245990667567	0.222036000916778	-2.8429893713685	0.00454728835454074
ZNF594	ZNF16	-0.0643801605816664	0.113343976797649	-0.568006897239924	0.570139737287275
ZNF594	ZNF160	-0.42426325180537	0.24421347549488	-1.73726388744779	0.0826048875731376
ZNF594	ZNF165	0.340802671333636	0.228659525770086	1.49043723494952	0.136379993872498
ZNF594	ZNF169	-0.1348181106761	0.209091961466604	-0.644779023212869	0.519197339494668
ZNF594	ZNF17	0.00446778509218426	0.142203906734549	0.0314181599843402	0.974941440214412
ZNF594	ZNF174	0.10882321884752	0.108824718386716	0.999986220601182	0.317524829085597
ZNF594	ZNF175	-0.219595091498665	0.290124760444348	-0.756898829187616	0.449263520103384
ZNF594	ZNF177	0.16089188259912	0.322384467548567	0.499068344770306	0.617825460481592
ZNF594	ZNF18	0.215580303969207	0.147781697970036	1.45877538917517	0.144896486610903
ZNF594	ZNF180	0.224015131015008	0.173692149157635	1.28972513784547	0.19740207718724
ZNF594	ZNF181	0.297096892891484	0.183000263151901	1.62347795448182	0.104757800876517
ZNF594	ZNF182	0.0441725825047575	0.184858866749478	0.238953009295576	0.811184048035275
ZNF594	ZNF184	0.302735105238154	0.179466463966048	1.68686170411997	0.0918976632364081
ZNF594	ZNF185	0.444268251969525	0.305831635945198	1.45265629762754	0.146588482721106
ZNF594	ZNF189	-0.0780455089620743	0.185899826512971	-0.419825614827182	0.674690261155175
ZNF594	ZNF19	-0.0392679375318614	0.187551841350182	-0.20937111173728	0.834195147134545
ZNF594	ZNF195	0.226424867961005	0.1873293285671	1.20869951167258	0.227023573203713
ZNF594	ZNF197	-0.286397480616576	0.156899911772599	-1.82535144463091	0.0682039371285346
ZNF594	ZNF2	0.163761646629539	0.117317483185761	1.39588441707566	0.163015256102342
ZNF594	ZNF20	0.0468920470070065	0.194586053809755	0.240983596146374	0.809610233460511
ZNF594	ZNF200	0.179833632559976	0.13306454745866	1.35147667800731	0.176805146247841
ZNF594	ZNF202	0.0188702059534061	0.132667554629113	0.142236781300145	0.886917573572346
ZNF594	ZNF204P	-0.193900384543054	0.423421004335201	-0.457937567002587	0.647082694252258
ZNF594	ZNF205	-0.165967779202237	0.169504795364734	-0.97913323835537	0.327717429558568
ZNF594	ZNF207	0.07564314646297	0.0877261151902664	0.862264860343011	0.388719238439512
ZNF594	ZNF208	0.137240092266745	0.568032125377748	0.241606215802458	0.809127823645178
ZNF594	ZNF211	-0.393236745244768	0.228388093839774	-1.7217917914786	0.0853726893204764
ZNF594	ZNF212	-0.133957023854556	0.108194237433246	-1.23811606821671	0.215922467291594
ZNF594	ZNF213	-0.024352787727936	0.152390627042673	-0.159805023448828	0.873062368299626
ZNF594	ZNF214	0.182793590522253	0.479708241659608	0.381051594798241	0.703234440628014
ZNF594	ZNF215	-0.109379409419409	0.477218598524548	-0.229201899837067	0.818752226238708
ZNF594	ZNF217	0.297298158398481	0.216861247168141	1.37091417798577	0.170665749201964
ZNF594	ZNF219	0.00636776413723134	0.220781372270449	0.028841944733594	0.976995587558106
ZNF594	ZNF22	-0.209357119503334	0.190857814526663	-1.09692715502664	0.272899918013892
ZNF594	ZNF221	0.0104492784780602	0.338126563702483	0.0309034533212672	0.975351829128781
ZNF594	ZNF222	0.295735000823869	0.223415311266113	1.32370068617014	0.185862153120007
ZNF594	ZNF223	0.0310055864889465	0.298724487973437	0.103793253439951	0.917351285015777
ZNF594	ZNF224	-0.361816346782051	0.209607929716767	-1.72615772347427	0.0845841703301002
ZNF594	ZNF225	-0.0511138568832556	0.207077593861325	-0.246834319107867	0.805079936973521
ZNF594	ZNF226	-0.0145298047544426	0.165226878069704	-0.0879385056728661	0.929940665104712
ZNF594	ZNF227	0.137211667838473	0.161314698135193	0.850583793198312	0.395175376241757
ZNF594	ZNF229	0.0315388799787093	0.520246370724001	0.0606229697187857	0.951669877733721
ZNF594	ZNF23	0.221213885992065	0.170731880878648	1.2956800150834	0.195342403324174
ZNF594	ZNF230	-0.0777419475736484	0.161999820787026	-0.47988909614815	0.631396337288327
ZNF594	ZNF232	-0.207566728466173	0.173030713337443	-1.19959471045686	0.230540688843548
ZNF594	ZNF233	0.234824994651007	0.307823139474438	0.762856863366204	0.445703199425276
ZNF594	ZNF234	-0.259641549384013	0.217164169361408	-1.1956003154089	0.232095870675782
ZNF594	ZNF235	0.0901929630248554	0.195149605878188	0.462173431603821	0.644043251539236
ZNF594	ZNF236	-0.125499699800682	0.188529183429003	-0.665677841053943	0.505748814342839
ZNF594	ZNF239	-0.23035962797936	0.345251092674941	-0.667223458134706	0.504761541917904
ZNF594	ZNF24	0.162067704330726	0.135927059602103	1.19231376596496	0.233381039431974
ZNF594	ZNF248	0.219631282425955	0.177602842280236	1.23664283525036	0.216468948893245
ZNF594	ZNF25	0.45554368020137	0.193778898417179	2.35084255263257	0.0188969246148257
ZNF594	ZNF250	0.0139560126317297	0.146107662217061	0.0955186909430962	0.923919271931882
ZNF594	ZNF251	-0.132394638292872	0.193619927797722	-0.683786218695353	0.494246149169898
ZNF594	ZNF253	0.424444883215057	0.330060509033185	1.28596082111836	0.198712263639398
ZNF594	ZNF254	0.433906718472043	0.320122795868243	1.3554383632543	0.175540649475505
ZNF594	ZNF256	0.00681941789454326	0.315521726387929	0.0216131483958695	0.982760246145634
ZNF594	ZNF257	0.0278225736974612	0.551899735264824	0.0504123700731814	0.959802420644784
ZNF594	ZNF26	0.0145751938425495	0.178328504851212	0.0817322718805404	0.93487365413452
ZNF594	ZNF260	0.182030566293787	0.200934176657589	0.905921378442177	0.365164787623587
ZNF594	ZNF263	-0.0217387234928995	0.106637920098011	-0.203855471608217	0.838502045899566
ZNF594	ZNF264	0.0227891646769029	0.193089202861169	0.118024023814984	0.906068967796747
ZNF594	ZNF266	-0.333908669620562	0.200041124693107	-1.66920012138918	0.0953463972921072
ZNF594	ZNF267	0.317462815164251	0.180713667296743	1.75671724177318	0.0792287070482897
ZNF594	ZNF268	0.161753308946515	0.26296379032787	0.615116281769579	0.538598059942766
ZNF594	ZNF273	0.243906051189824	0.231205972031969	1.05492971935906	0.29167619335281
ZNF594	ZNF274	0.347112915545354	0.188453426544646	1.84190291420952	0.0657433948378587
ZNF594	ZNF275	-0.0729750545779968	0.199964163198224	-0.364940664421239	0.71522193629015
ZNF594	ZNF276	-0.131030627196259	0.181931299952905	-0.720220364666104	0.471533800089145
ZNF594	ZNF277	0.343800422072644	0.155441575802293	2.21176619124041	0.0271763307245375
ZNF594	ZNF28	-0.36122069701302	0.303064877669133	-1.19189230963074	0.233546210033678
ZNF594	ZNF280B	0.20936230335864	0.430865176977075	0.485911404647537	0.627121359857628
ZNF594	ZNF280C	0.364905709696681	0.227202971020907	1.60607807220577	0.108527754686235
ZNF594	ZNF280D	-0.037927719051217	0.172528636774271	-0.219834340317892	0.826038686770304
ZNF594	ZNF281	0.42403976234935	0.32404494098619	1.30858318929108	0.190933667289938
ZNF594	ZNF282	-0.0247183422701174	0.115041754883194	-0.214864092565476	0.8299108860137
ZNF594	ZNF283	0.299882422079771	0.191026028621011	1.56985110481843	0.116721300119973
ZNF594	ZNF284	-0.304053963694705	0.322745359380701	-0.942086244952174	0.346343796222549
ZNF594	ZNF285	-0.378620147147455	0.469776886063913	-0.805957377596359	0.420431902682566
ZNF594	ZNF286A	-0.165456396138495	0.188236522450985	-0.878981368674501	0.379592633818826
ZNF594	ZNF286B	-0.306251258200831	0.25948869238876	-1.18021041834845	0.238157456834244
ZNF594	ZNF287	-0.0572645772848618	0.321443599565738	-0.178148133489747	0.858637613218335
ZNF594	ZNF292	0.311680827967311	0.225174158667757	1.38417671819613	0.166569439133929
ZNF594	ZNF296	0.149167618548019	0.251423355946826	0.59329260794517	0.553100504608488
ZNF594	ZNF3	-0.137760595492816	0.127683173653827	-1.07892521426755	0.280844396309083
ZNF594	ZNF30	-0.179763442245031	0.225333429507375	-0.797766415032295	0.425168627990452
ZNF594	ZNF300	0.720264355594957	0.470323899019692	1.53142197769712	0.125936620405282
ZNF594	ZNF302	-0.147014824088723	0.237313768333468	-0.619495552749139	0.535711082278207
ZNF594	ZNF304	-0.517201430749993	0.268295117763673	-1.92773329258107	0.0541311673582505
ZNF594	ZNF311	-0.262099852320854	0.420651283791859	-0.623081070758227	0.533353201054612
ZNF594	ZNF317	0.119714331896439	0.101547792288611	1.17889645061112	0.238680124527041
ZNF594	ZNF318	-0.152278206190879	0.173313765175326	-0.878627303704539	0.379784562248007
ZNF594	ZNF319	-0.00659930150691674	0.142941036453404	-0.0461679981526367	0.963184261477654
ZNF594	ZNF32	-0.178029521092113	0.170639720392487	-1.0433064510574	0.297022825574305
ZNF594	ZNF320	-0.364228091957337	0.314712352653281	-1.15733649755594	0.247372138049311
ZNF594	ZNF324	0.0239297502799766	0.122032620809942	0.196093062012047	0.844571524908617
ZNF594	ZNF324B	-0.122135759002605	0.138817803022065	-0.879827776723936	0.37913406246554
ZNF594	ZNF326	0.051416606004748	0.15503179105978	0.33165201571413	0.740211689089684
ZNF594	ZNF329	0.0235445465863862	0.256177530251221	0.0919071495587346	0.926787611644887
ZNF594	ZNF330	0.20104601969035	0.122387709651276	1.64269778610286	0.100715334336805
ZNF594	ZNF331	-0.153969762309611	0.291990344092778	-0.527311143757165	0.598077936685271
ZNF594	ZNF333	0.0189411809409394	0.168655425024924	0.112306977010317	0.910599357163012
ZNF594	ZNF334	-0.545920606804335	0.547228370659097	-0.997610204578417	0.318675569686188
ZNF594	ZNF335	-0.133296194428923	0.124657567805279	-1.0692988542592	0.285156526514179
ZNF594	ZNF337	-0.137299724205955	0.170418790898914	-0.805660710780396	0.420602917715341
ZNF594	ZNF33A	0.00705298098869806	0.167133766391912	0.0421996173541588	0.966346798657207
ZNF594	ZNF33B	-0.0829476944093415	0.177025753148925	-0.468562866892935	0.639469782619979
ZNF594	ZNF34	0.0275114352110799	0.160334321269767	0.171587935715842	0.863791291702747
ZNF594	ZNF341	-0.133582456002907	0.137079376939334	-0.974489810104883	0.330015689980873
ZNF594	ZNF343	-0.138977815835395	0.130378738617187	-1.06595459742448	0.286665025135883
ZNF594	ZNF345	-0.212852120524834	0.297246726398784	-0.716078939215208	0.474086113205394
ZNF594	ZNF346	-0.0311416737392158	0.108243826434482	-0.287699305955941	0.773628090272654
ZNF594	ZNF347	-0.228258308232886	0.369866528871193	-0.617136968109859	0.537264978433081
ZNF594	ZNF35	-0.213993904091701	0.178028002048724	-1.20202384809741	0.229598560388105
ZNF594	ZNF350	-0.220669571511443	0.243375553819586	-0.906703931632448	0.364750878293694
ZNF594	ZNF354A	0.310714941712677	0.196713872215228	1.57952735215704	0.114486603712048
ZNF594	ZNF354B	0.0752643591454899	0.226005837282226	0.33301953635606	0.739179455467823
ZNF594	ZNF354C	-0.38639983358683	0.503114137926816	-0.768016250107917	0.442633170433236
ZNF594	ZNF358	-0.272962442161477	0.198989449630707	-1.37174328924499	0.170407473192921
ZNF594	ZNF362	0.0091061618815725	0.159542638135762	0.057076666074831	0.95449391137472
ZNF594	ZNF365	0.799963988861403	0.479255335416319	1.66918118536227	0.0953501498228263
ZNF594	ZNF366	0.147934652368511	0.426223910462203	0.34708201191268	0.728592393511947
ZNF594	ZNF367	0.503520486476249	0.242223907210553	2.07873984147471	0.0378596852669273
ZNF594	ZNF37A	-0.032355961959951	0.197872568008455	-0.163519189575427	0.870138026883535
ZNF594	ZNF382	0.117374865796037	0.343743318363709	0.341460792182859	0.732818293773717
ZNF594	ZNF383	0.258170042682267	0.177374415706903	1.45550891121114	0.145797830048421
ZNF594	ZNF384	-0.0068815319776786	0.100308804122594	-0.0686034694349284	0.945317029718244
ZNF594	ZNF385A	0.16156366250029	0.251669463956818	0.641967682372507	0.521020460557711
ZNF594	ZNF385B	-0.423423437463127	0.673923500400814	-0.628295996817588	0.529933202613651
ZNF594	ZNF385D	-0.286927609553076	0.53678555759981	-0.534529302233928	0.593077374706079
ZNF594	ZNF391	-0.168001793987087	0.367505292428716	-0.457141155374446	0.64765481990419
ZNF594	ZNF394	0.0806875332349408	0.0991078040095105	0.814139048295309	0.415731673651247
ZNF594	ZNF395	-0.0248394861633541	0.182543509572268	-0.13607433220473	0.891786027491813
ZNF594	ZNF396	-0.272432562875139	0.263376861870264	-1.03438305453475	0.301171789213765
ZNF594	ZNF397	0.00273956177645445	0.184568220329876	0.0148430849664047	0.988159907965973
ZNF594	ZNF398	0.066155841493524	0.114237742377274	0.579106695535368	0.562629133199291
ZNF594	ZNF404	-0.420584620032638	0.311301970336304	-1.3510502987767	0.176941642665724
ZNF594	ZNF407	-0.0889734384657926	0.151101619346636	-0.588831799755117	0.556088260238419
ZNF594	ZNF408	0.137156584782017	0.114029775400775	1.20281377648916	0.229292782514228
ZNF594	ZNF41	0.0613941828664055	0.187681968534558	0.327118174142024	0.743637271807749
ZNF594	ZNF410	0.305302596188223	0.0937451256882878	3.25673035207596	0.00115950962304152
ZNF594	ZNF414	0.0764164217906034	0.161621997428417	0.472809537108019	0.636437634334685
ZNF594	ZNF415	-0.701086462218145	0.384829748516129	-1.82180942331375	0.0687402237124001
ZNF594	ZNF416	0.0647755870050787	0.171610873842406	0.377456192342238	0.705903364858961
ZNF594	ZNF417	-0.0916798198845001	0.221831137287918	-0.413286525081047	0.679472759471135
ZNF594	ZNF418	-0.465139464508284	0.421730284199067	-1.10293114328191	0.270284847209498
ZNF594	ZNF419	-0.302319375502247	0.228564475260281	-1.32268750495009	0.186198899294687
ZNF594	ZNF420	0.177634830426995	0.298309841753297	0.595470901606726	0.551644398078173
ZNF594	ZNF423	0.40615787580076	0.410722313053389	0.988886804764279	0.322923862785712
ZNF594	ZNF425	0.548064589624824	0.244449094258654	2.24203976409465	0.0251463836398037
ZNF594	ZNF426	-0.47179359161086	0.323324108515559	-1.45919706939564	0.144780441462834
ZNF594	ZNF428	-0.0556237930437667	0.176958739798416	-0.314331991215189	0.753325183637211
ZNF594	ZNF429	0.356489671411461	0.320861955911969	1.11103751891753	0.266781444312909
ZNF594	ZNF43	-0.0527089953585696	0.367436975055723	-0.143450438950996	0.885959258020713
ZNF594	ZNF430	0.44946776664636	0.329440533836663	1.36433656603169	0.172725151150871
ZNF594	ZNF431	0.224038564490784	0.255167121764786	0.87800717796748	0.380120858473126
ZNF594	ZNF432	-0.324291656639027	0.27326859438441	-1.18671396312319	0.235582402510387
ZNF594	ZNF433	0.275480950438776	0.328688781061244	0.838120940877036	0.402134699888831
ZNF594	ZNF436	0.107476928396436	0.175184500717656	0.613507062303739	0.539660876428059
ZNF594	ZNF438	0.0292429459357024	0.166193997922223	0.175956690983435	0.860358546665806
ZNF594	ZNF439	-0.510013290652478	0.328506810642198	-1.55251968644258	0.120809525969868
ZNF594	ZNF44	-0.00016495808431866	0.21279516352027	-0.000775196586190018	0.999381615389076
ZNF594	ZNF440	-0.00400666473819832	0.256142922589666	-0.0156423011719004	0.987522436661645
ZNF594	ZNF441	0.170224783228378	0.254885399388496	0.667848310012146	0.504362702855651
ZNF594	ZNF442	0.331209683453899	0.277605642669452	1.19309420467463	0.233075401058133
ZNF594	ZNF443	0.153273133704764	0.252195580071989	0.607755035441194	0.543468404456687
ZNF594	ZNF444	-0.0421646963889025	0.159383076020058	-0.264549395342302	0.791403402340615
ZNF594	ZNF445	-0.13639585238207	0.164872151779449	-0.827282539288556	0.408246355021994
ZNF594	ZNF446	-0.19413535501496	0.158052544222363	-1.22829629836159	0.219583842074426
ZNF594	ZNF449	0.21688633202772	0.193315685271888	1.12192826837968	0.262124122749664
ZNF594	ZNF45	-0.0352249198723101	0.161959166608953	-0.217492597732118	0.82786255983615
ZNF594	ZNF451	0.102355218954112	0.149060884463322	0.686667191883581	0.492429125124295
ZNF594	ZNF454	-0.393023991189225	0.452204789610644	-0.869128324641641	0.384955963707871
ZNF594	ZNF460	0.364309756338556	0.223651881634744	1.62891433631454	0.10360150968113
ZNF594	ZNF461	0.271561503269511	0.253239578383997	1.07235016343982	0.28378486557872
ZNF594	ZNF462	-0.746435446616264	0.338932700668582	-2.20231168354024	0.0278386423067974
ZNF594	ZNF467	-0.194845023209006	0.284993511616719	-0.683682312989105	0.494311749313501
ZNF594	ZNF468	-0.190445579410457	0.287239499179377	-0.663020162458668	0.507448799515165
ZNF594	ZNF469	0.0437262873613789	0.3471816212204	0.125946434628866	0.89979605696125
ZNF594	ZNF470	0.191267846210397	0.347959574868464	0.549684101329013	0.582641418889405
ZNF594	ZNF471	-0.372066712276471	0.483961221005826	-0.768794473869618	0.442171151357392
ZNF594	ZNF473	0.153495639431477	0.138819099890104	1.10572420908212	0.269074194109211
ZNF594	ZNF48	-0.00668279308527864	0.161796623951585	-0.041303662104089	0.967060890897504
ZNF594	ZNF480	-0.05714713034049	0.226904505920177	-0.251855423094127	0.801197237661998
ZNF594	ZNF483	0.0177987212094874	0.384211200935856	0.0463253574235565	0.96305886816478
ZNF594	ZNF484	0.143943489632165	0.202501847367643	0.710825562844547	0.477334617238233
ZNF594	ZNF485	-0.205424794308799	0.20208727256779	-1.01651524956817	0.30959514509236
ZNF594	ZNF486	0.10333131874043	0.528682688559827	0.195450543353165	0.845074333952151
ZNF594	ZNF487	0.107243127694378	0.249442924530997	0.429930525774653	0.667325689120697
ZNF594	ZNF488	-0.512816356478258	0.511155789719366	-1.0032486509833	0.315949233707925
ZNF594	ZNF490	0.0721143468395342	0.124634805294779	0.578605203169158	0.562967430680099
ZNF594	ZNF491	0.00440485684170528	0.307460510691392	0.0143265775230777	0.988571888991438
ZNF594	ZNF492	0.469937795139724	0.598776919212166	0.784829508388599	0.432713098200092
ZNF594	ZNF493	0.171028868042824	0.341897460724086	0.500234390979715	0.617004521731709
ZNF594	ZNF496	-0.167789119692021	0.188473369147269	-0.890253728954747	0.37351346394435
ZNF594	ZNF497	-0.423786990228843	0.207106352845114	-2.04622883077746	0.0409579619439167
ZNF594	ZNF500	-0.123850950086372	0.132778284848669	-0.93276509956073	0.351134533473859
ZNF594	ZNF501	0.0981232720242502	0.334339540834622	0.293483898970795	0.769204576576501
ZNF594	ZNF502	0.907086498183252	0.427792051515686	2.12039119233143	0.0341839377466922
ZNF594	ZNF503	0.367918582025472	0.259294167749123	1.41892347683442	0.156188801422159
ZNF594	ZNF506	-0.0186752449508307	0.304817638199483	-0.0612669432817039	0.951157125385421
ZNF594	ZNF507	0.0145614360707616	0.171400503203089	0.084955620308232	0.932311269684053
ZNF594	ZNF510	0.104310439312652	0.185141268245069	0.563409985798398	0.573264160614779
ZNF594	ZNF511	0.0282314783685083	0.140565445224267	0.20084223632249	0.840856993076482
ZNF594	ZNF512	0.649461336255042	0.250222572360659	2.59553456799628	0.00956312872827741
ZNF594	ZNF512B	0.247999340351638	0.211466147608126	1.17276142378691	0.241131229928772
ZNF594	ZNF513	-0.257644658639601	0.160722248013257	-1.60304290055941	0.109196248629516
ZNF594	ZNF514	-0.114161000752755	0.227031528784858	-0.50284205618391	0.615170365710771
ZNF594	ZNF516	-0.493010885912134	0.29035496472509	-1.69795920789204	0.0897825104099145
ZNF594	ZNF517	-0.0885624985125662	0.169073026331433	-0.523812109088043	0.600508859957308
ZNF594	ZNF518A	0.27980001697888	0.239811720445524	1.16674871628069	0.243550633008861
ZNF594	ZNF518B	-0.0515916642492711	0.316427292607342	-0.163044293127053	0.870511837415293
ZNF594	ZNF519	0.0847079641028312	0.266838255900907	0.317450598741315	0.750958603476694
ZNF594	ZNF521	0.00341038093218614	0.399867854128811	0.00852876993479835	0.993196568835417
ZNF594	ZNF524	0.0395908192984798	0.178139238309854	0.222246483560325	0.824160964281656
ZNF594	ZNF525	-0.555832051224882	0.317330340359808	-1.75158811034157	0.0801077831700658
ZNF594	ZNF526	-0.0261381213213063	0.104495963093431	-0.250135225778397	0.802526876599861
ZNF594	ZNF527	0.0865336758659974	0.192329346194692	0.449924452914226	0.652848618108779
ZNF594	ZNF528	-0.77693740294858	0.354361561993495	-2.19249909210764	0.0285407292310764
ZNF594	ZNF529	-0.0329607887837862	0.24096661526862	-0.136785706796117	0.891223815669033
ZNF594	ZNF530	-0.397703805178052	0.264598756836266	-1.50304487418341	0.133098485027657
ZNF594	ZNF532	-0.0981305834216728	0.231571969474461	-0.423758469750784	0.671820194342317
ZNF594	ZNF540	0.15004102590375	0.315740651408557	0.475203383645404	0.634731092983438
ZNF594	ZNF541	-0.841807889099349	0.562505482567201	-1.49653277201397	0.134785727001268
ZNF594	ZNF543	-0.00296887595596849	0.22702973429813	-0.0130770357686708	0.989568571434046
ZNF594	ZNF544	-0.195241137691903	0.273140278005565	-0.714801709647249	0.474874786198898
ZNF594	ZNF546	-0.111802854272546	0.237853082235026	-0.470050054520932	0.638407231817563
ZNF594	ZNF547	-0.203576899612832	0.261560310336349	-0.778317242975608	0.436540056188554
ZNF594	ZNF548	-0.192142470292004	0.187055743301448	-1.02719364239118	0.30454251335255
ZNF594	ZNF549	-0.448386511162674	0.311149822505351	-1.44106304658092	0.149835586613807
ZNF594	ZNF550	-0.603040253409598	0.259868167931427	-2.32056222279878	0.0204824877967111
ZNF594	ZNF551	0.0539923765306127	0.293318661937248	0.184074126664889	0.853987337701066
ZNF594	ZNF552	0.0767219688259337	0.207624628991606	0.369522484873581	0.711805471915907
ZNF594	ZNF554	-0.0591743307515944	0.163859800930923	-0.361127808134834	0.718069382018635
ZNF594	ZNF555	0.0878048330505508	0.169467100362209	0.518123180622562	0.604470708323218
ZNF594	ZNF556	-0.813253235364377	0.617842712780205	-1.31627875273442	0.18833941163115
ZNF594	ZNF557	0.102049242557132	0.159197789333721	0.641021731421215	0.521634639774487
ZNF594	ZNF558	0.210401553219276	0.242788785866254	0.866603259572215	0.386337869889872
ZNF594	ZNF559	-0.0612680722081103	0.220289743614947	-0.278124942190695	0.78096580180682
ZNF594	ZNF561	0.175445336474178	0.136748215563295	1.28298081076585	0.199753974497654
ZNF594	ZNF562	0.213978647024368	0.166235986298289	1.28719810787787	0.198280920291645
ZNF594	ZNF563	-0.129239006391861	0.242966502976146	-0.531921087099604	0.594882068185224
ZNF594	ZNF564	0.0862445662259097	0.140013954226141	0.615971220172908	0.538033839734057
ZNF594	ZNF565	0.107953157764447	0.150198440370144	0.718736875685327	0.472447184330505
ZNF594	ZNF566	0.226631900884579	0.209803851502265	1.08020848645923	0.2802729208119
ZNF594	ZNF567	0.148882446454331	0.235507549759779	0.632176958259695	0.527395292401711
ZNF594	ZNF568	0.0737272813408344	0.332219164979798	0.221923624861671	0.824412234086541
ZNF594	ZNF569	0.100153125511492	0.295127352556004	0.339355619342287	0.734403010615441
ZNF594	ZNF57	0.127593613362364	0.170717568589103	0.747395914883644	0.454975433286861
ZNF594	ZNF570	-0.233841325302837	0.311663730356385	-0.750300091176604	0.453225489124006
ZNF594	ZNF571	0.368017886031857	0.242927912049331	1.51492631261378	0.130062320443292
ZNF594	ZNF572	-0.0622856289119525	0.360252415766862	-0.172894410102334	0.862764457856068
ZNF594	ZNF573	0.277316077249849	0.317611865194535	0.873128833143544	0.382772787459454
ZNF594	ZNF574	-0.00800340794419322	0.12046987176439	-0.0664349337056319	0.947042957321802
ZNF594	ZNF575	0.0590875337178548	0.16745447458772	0.35285729965312	0.724259254644264
ZNF594	ZNF576	0.0898136646169545	0.105633576608311	0.850237845774959	0.395367566052272
ZNF594	ZNF577	-0.728575704920981	0.330250716623818	-2.20612906572701	0.0275695663965572
ZNF594	ZNF578	-0.0933404255276028	0.417487631701905	-0.223576504882545	0.823126045040262
ZNF594	ZNF579	-0.0249478897330393	0.211688710588707	-0.117851772367356	0.9062054219611
ZNF594	ZNF580	0.0446187999023884	0.173696537609	0.256877888969945	0.797318398100333
ZNF594	ZNF581	-0.0237591608716457	0.157014299858173	-0.151318452479211	0.879750711333172
ZNF594	ZNF582	0.298132126618058	0.38574335999362	0.772876885354525	0.439752019830823
ZNF594	ZNF583	0.48272353097298	0.309260312727142	1.5608971184055	0.118819617594217
ZNF594	ZNF584	0.0358805765905762	0.117486721463076	0.30540112230345	0.760115223900707
ZNF594	ZNF585A	0.0965277077995984	0.214985818608536	0.448995698527277	0.653518266796806
ZNF594	ZNF585B	-0.0236406098631263	0.299897825240574	-0.0788288806167973	0.93718226945926
ZNF594	ZNF586	0.0893987071524904	0.19628127557115	0.45546222833713	0.64886160902704
ZNF594	ZNF587	-0.0105178509347557	0.206387448312518	-0.0509616792142769	0.959364792425436
ZNF594	ZNF589	-0.0557094950258385	0.191092275916819	-0.291531903937804	0.770696446429197
ZNF594	ZNF592	-0.0410218345797207	0.116221173739377	-0.352963519983985	0.724179640912778
ZNF594	ZNF593	-0.0667723307652486	0.190395158561015	-0.350703932126775	0.725873878738217
ZNF594	ZNF594	-0.608074046407113	0.267635856524219	-2.27202010337537	0.0232667999793085
ZNF594	ZNF595	0.186589946872625	0.336838210354369	0.553945310053523	0.579722580057979
ZNF594	ZNF596	0.146901258785212	0.245603735404289	0.598123064143945	0.549874078142661
ZNF594	ZNF597	0.408941161330872	0.272034175546216	1.50327127284563	0.133040122458896
ZNF594	ZNF598	0.0481102224854386	0.139507894844839	0.344856630077795	0.730264403863289
ZNF594	ZNF599	-0.116125371023783	0.216294341766779	-0.536885847661221	0.591448981363592
ZNF594	ZNF600	-0.446741304150603	0.251885406911151	-1.77358946526102	0.0763922699811268
ZNF594	ZNF605	-0.00409325924595733	0.220061969844849	-0.0186004844401021	0.985163001357248
ZNF594	ZNF606	-0.737203290731038	0.307754366317488	-2.39542755981736	0.0167580906960598
ZNF594	ZNF607	-0.0392535492475369	0.284064432558308	-0.138185371867981	0.890117795901442
ZNF594	ZNF608	0.367283188666711	0.388712738136414	0.944870472800965	0.344920924810365
ZNF594	ZNF609	0.0329333745339157	0.160794055888249	0.204817114364004	0.837750792629745
ZNF594	ZNF610	-0.149342224284667	0.388388378991896	-0.384517746571873	0.700664922763063
ZNF594	ZNF611	-0.232095937465893	0.264498852640974	-0.877493173026866	0.380399743892354
ZNF594	ZNF613	-0.189413963815775	0.230964695024722	-0.82009920951555	0.412327308717372
ZNF594	ZNF614	-0.51952361320406	0.280546582799441	-1.85182655949676	0.0643036015333122
ZNF594	ZNF615	-0.327928870424221	0.266166136932785	-1.2320457974225	0.218180582006854
ZNF594	ZNF616	0.00539051149917161	0.184260614964525	0.0292548220367626	0.976666368867252
ZNF594	ZNF618	-0.0123892588170559	0.258738071536819	-0.0478834009369699	0.961817375437818
ZNF594	ZNF619	-0.0730281208535393	0.224705698636528	-0.324994520818388	0.745243569863535
ZNF594	ZNF620	0.00437657938257473	0.256803610709228	0.0170425149805632	0.986405616766775
ZNF594	ZNF621	0.160809980709308	0.179535807910687	0.895698649649355	0.370598760643264
ZNF594	ZNF622	0.156605435370193	0.113067601295233	1.38506020801908	0.166299213998159
ZNF594	ZNF623	-0.0542689116644641	0.168992500617085	-0.321132070750467	0.748167906932193
ZNF594	ZNF624	0.240440595137895	0.192234449413059	1.25076746583155	0.211270464905132
ZNF594	ZNF625	-0.34626212623325	0.370903054144805	-0.933565044460552	0.350721748247555
ZNF594	ZNF626	-0.476427906538069	0.448659551698852	-1.06189181693351	0.288504876230942
ZNF594	ZNF627	0.103487232759187	0.180008501711426	0.574901917272157	0.565468636241615
ZNF594	ZNF628	0.0276142197699965	0.168014985441693	0.164355695400632	0.869479649440197
ZNF594	ZNF629	-0.265074634181491	0.153195561696618	-1.73030230932168	0.0838410968272943
ZNF594	ZNF630	0.33011302730148	0.329551068640378	1.00170522481818	0.316693991855409
ZNF594	ZNF638	0.00400004263086447	0.137849701658758	0.02901741957169	0.976855667549603
ZNF594	ZNF639	0.276004039355774	0.141363950938453	1.95243580505146	0.0511257217651373
ZNF594	ZNF641	0.0807582482218449	0.273087456714455	0.295723022922606	0.767494313286564
ZNF594	ZNF644	0.236601546255989	0.168021474271998	1.40816254161043	0.159349737991452
ZNF594	ZNF646	-0.118768110306989	0.135932452273731	-0.873728887549396	0.382445979434683
ZNF594	ZNF649	-0.703744290918932	0.307733489474643	-2.28686286994747	0.0223825425028535
ZNF594	ZNF652	-0.0471128543493649	0.164574608416665	-0.286270493380644	0.77472185284366
ZNF594	ZNF653	-0.253592190750303	0.147601532157893	-1.71808643882524	0.0860465614069573
ZNF594	ZNF654	0.448988819306327	0.182539462651882	2.45968084261641	0.0140505060358044
ZNF594	ZNF655	0.00301666389991174	0.21716616839345	0.0138910398531613	0.988919288598655
ZNF594	ZNF658	0.291997143885902	0.241545416351554	1.20887056478405	0.226957865342054
ZNF594	ZNF660	-0.0956463960807136	0.444094537096223	-0.215373953271552	0.829513473781692
ZNF594	ZNF662	-0.169883179323511	0.483504662004864	-0.35135789305337	0.725383400619081
ZNF594	ZNF664	0.271940327661836	0.168003151584863	1.61866206137491	0.10579066564146
ZNF594	ZNF665	-0.407947184834642	0.405883605294631	-1.00508416578815	0.315065032434624
ZNF594	ZNF667	-0.691025055045294	0.539483347409172	-1.28090154842386	0.200483176092629
ZNF594	ZNF668	0.0832893006337613	0.130280329029328	0.639308338060857	0.522748046402972
ZNF594	ZNF669	0.130560632200891	0.209358031595163	0.623623709136498	0.532996813516835
ZNF594	ZNF670	0.605450787748222	0.233494484758349	2.59299823880133	0.00963352654682229
ZNF594	ZNF671	0.0775920822318737	0.334813898985031	0.23174689720794	0.816775302438062
ZNF594	ZNF672	-0.123714956669119	0.120460827276557	-1.02701400501834	0.304627055421063
ZNF594	ZNF674	0.385509928032179	0.196191937961973	1.96496314801121	0.0496558397081204
ZNF594	ZNF675	0.483646070125546	0.307328423700854	1.57371083449254	0.115825830412617
ZNF594	ZNF677	-0.0387917637767933	0.434744415016099	-0.08922889504022	0.928915338599433
ZNF594	ZNF678	0.0462469832765445	0.290889794540363	0.15898455065988	0.873708601648126
ZNF594	ZNF680	0.552326231652613	0.2592143329132	2.13077041475775	0.0333170079419095
ZNF594	ZNF681	0.22858094521286	0.432751557236593	0.528203634141727	0.59745860376749
ZNF594	ZNF682	0.251957278019932	0.417375708665572	0.60367020118513	0.546180447720512
ZNF594	ZNF683	0.480935276498626	0.533185086825493	0.902004366555046	0.367240991630423
ZNF594	ZNF684	0.369152711050245	0.186503822465553	1.9793305368764	0.0480139124675581
ZNF594	ZNF687	-0.140239261957252	0.142734464493607	-0.982518570093019	0.326048433984566
ZNF594	ZNF688	0.00761183922702599	0.176177658818998	0.0432054738271115	0.965545145415961
ZNF594	ZNF689	0.423511260812741	0.280884039728249	1.50777972725856	0.131882028866119
ZNF594	ZNF69	-0.329166989792143	0.343804694930075	-0.957424359370925	0.338551746561487
ZNF594	ZNF691	-0.271191529842987	0.124954005156124	-2.17033083096574	0.0301832867353396
ZNF594	ZNF692	-0.232110271610695	0.218905868364263	-1.0603200057865	0.289218812636728
ZNF594	ZNF695	0.388155227321696	0.460527652372245	0.84284890456035	0.399485957699907
ZNF594	ZNF696	0.0482740272697899	0.151298844468808	0.319064084324464	0.749735115692719
ZNF594	ZNF697	0.0900502460238549	0.220857564985754	0.407729959486166	0.683546853790496
ZNF594	ZNF699	0.270256888648069	0.37564672691777	0.719444279111819	0.472011514355163
ZNF594	ZNF7	0.122093072750836	0.121015679845393	1.00890291990938	0.313230690494415
ZNF594	ZNF70	0.0216089354898119	0.176207409346192	0.122633523584454	0.902418457930871
ZNF594	ZNF700	0.054271255861812	0.180006277241792	0.301496462753421	0.763089753149439
ZNF594	ZNF701	-0.308336797409581	0.274580765847936	-1.12293662106085	0.261695773021414
ZNF594	ZNF702P	-0.126350173560558	0.442079892020591	-0.285808460961788	0.775075636695074
ZNF594	ZNF703	-0.0779723474838902	0.361996147965475	-0.215395517112869	0.82949666675232
ZNF594	ZNF704	0.0192360367645431	0.423622103182348	0.0454084822770991	0.96378950208387
ZNF594	ZNF706	0.227948694510983	0.111672685659746	2.04122156787306	0.0414537661574984
ZNF594	ZNF707	0.00299173018904985	0.142066269229329	0.021058694687199	0.98320244052445
ZNF594	ZNF708	0.178711799585993	0.253817930351093	0.704094463849699	0.481514656695803
ZNF594	ZNF709	0.28496976221454	0.267830044535687	1.06399475349588	0.287551557822633
ZNF594	ZNF71	-0.0926379447610176	0.254495848744916	-0.364005720399273	0.715919788330753
ZNF594	ZNF710	-0.178327625743928	0.226823151215718	-0.78619675631934	0.431912106411285
ZNF594	ZNF711	-0.314494628370285	0.47507746636783	-0.661985993094411	0.508111117442938
ZNF594	ZNF713	-0.0100467382031042	0.276418340073605	-0.0363461346321266	0.971012590722572
ZNF594	ZNF714	0.541938256110616	0.339004902991886	1.59861480269973	0.11017737648265
ZNF594	ZNF717	0.480164307005664	0.437196617575862	1.09828001339088	0.272309165806933
ZNF594	ZNF718	-0.0171121560145365	0.318465870794322	-0.0537330922520994	0.957157029506643
ZNF594	ZNF720	0.192028994330457	0.17494597755844	1.09764738241158	0.272585307391943
ZNF594	ZNF721	0.22011346336505	0.18092380687486	1.21660862197807	0.223999578921935
ZNF594	ZNF737	-0.0514380629544555	0.425093280312133	-0.121004177992854	0.903708592028694
ZNF594	ZNF738	0.350053535953211	0.295821186646262	1.18332814468694	0.236920532305526
ZNF594	ZNF74	-0.119271072349629	0.169664184603643	-0.702983205490667	0.482206665766677
ZNF594	ZNF740	-0.106065004477937	0.130463238116575	-0.812987673839303	0.416391233711517
ZNF594	ZNF746	0.0881830699928438	0.119810792718445	0.736019418551662	0.461867044306108
ZNF594	ZNF747	-0.096989907860188	0.152220117457666	-0.63716878872572	0.524140093963763
ZNF594	ZNF749	0.161482682528885	0.224550667123649	0.719136952908558	0.472200760726154
ZNF594	ZNF750	-0.61496361997556	0.575643863605574	-1.06830569881125	0.285603948377836
ZNF594	ZNF75A	0.00647241834519313	0.222163149883633	0.0291336270150262	0.976763006528718
ZNF594	ZNF75D	0.113547672723719	0.18767044137981	0.605037596165291	0.545271846032123
ZNF594	ZNF76	-0.172938341210215	0.139885049149591	-1.23628895483518	0.216600365773917
ZNF594	ZNF761	-0.37047045997397	0.224447780782617	-1.65058642452242	0.0990925883276877
ZNF594	ZNF763	-0.0304583876686521	0.26103130846595	-0.116684806307919	0.907129942031497
ZNF594	ZNF764	0.125010349266939	0.119930056343935	1.04236046473984	0.29746084289918
ZNF594	ZNF765	-0.0604387040359927	0.188035513192715	-0.321421751720112	0.747948457281136
ZNF594	ZNF766	0.0288338513150161	0.125430665573492	0.229878803426439	0.818226302358583
ZNF594	ZNF768	-0.0538032537309744	0.135063234736708	-0.398356028092015	0.690440758803738
ZNF594	ZNF77	0.0260110268543108	0.183329681921047	0.141881154114001	0.887198411589912
ZNF594	ZNF770	0.303584205321305	0.18295818107535	1.65930926694268	0.097322637725939
ZNF594	ZNF771	0.350771821223986	0.201233842701011	1.7431055160297	0.0815790066978987
ZNF594	ZNF772	-0.0736142772508134	0.375735310104134	-0.195920572997016	0.844706501598962
ZNF594	ZNF773	-0.57089475475972	0.274721251625357	-2.07808733901031	0.0379198479038225
ZNF594	ZNF774	0.0909946466603998	0.256406041553491	0.354884955553658	0.722740012626525
ZNF594	ZNF775	-0.0662764329857759	0.203393120282239	-0.325853858251485	0.744593446458193
ZNF594	ZNF776	0.22819659547579	0.221235146394847	1.03146628912441	0.302536290612627
ZNF594	ZNF777	0.0244122257549929	0.128906559506198	0.189379236002486	0.849828585096423
ZNF594	ZNF778	0.134731925407469	0.176889477939092	0.76167292129078	0.446409399190033
ZNF594	ZNF780A	0.241832701789861	0.156417951669476	1.5460674379682	0.122359867800552
ZNF594	ZNF780B	-0.227492869942146	0.214577529011764	-1.06018962465391	0.289278086866752
ZNF594	ZNF781	0.0389981044166847	0.379804754495768	0.102679347625489	0.918235135981006
ZNF594	ZNF782	0.174823080601858	0.219864058296691	0.795141697811955	0.426693044509393
ZNF594	ZNF784	-0.251520464170582	0.153408556831751	-1.63954651138811	0.101369470643273
ZNF594	ZNF785	-0.415788054868416	0.206487977791374	-2.01361870708284	0.0442791712852297
ZNF594	ZNF786	-0.0128935684937256	0.144946337990436	-0.0889540824037676	0.929133691279872
ZNF594	ZNF787	0.0656189023483901	0.149338814393791	0.439396165121277	0.660455993328556
ZNF594	ZNF789	-0.0830653798073036	0.238296463279764	-0.348579994281256	0.727467631911259
ZNF594	ZNF79	0.259546852208466	0.144311961713167	1.79851239722137	0.0723546214506321
ZNF594	ZNF790	0.0697967062079792	0.285943279695734	0.244092836461303	0.807201899504991
ZNF594	ZNF791	0.292738413332605	0.220982317001843	1.32471420023243	0.18552574757557
ZNF594	ZNF792	-0.578783453633943	0.223050123742967	-2.594858249444	0.00958185543429104
ZNF594	ZNF793	-0.17204490154398	0.428384755398177	-0.401613034488277	0.68804249467987
ZNF594	ZNF799	0.219970974494156	0.222332698486651	0.989377522925912	0.322683906117116
ZNF594	ZNF8	-0.187089930468634	0.18390212019354	-1.01733427690632	0.30920565857432
ZNF594	ZNF800	0.437346369573671	0.17807568272701	2.45595784262203	0.0141961350048817
ZNF594	ZNF804A	0.48237448049341	0.457481250468688	1.05441366176039	0.291912193971829
ZNF594	ZNF805	0.192067412638394	0.132142439939091	1.45348771164604	0.146357703154318
ZNF594	ZNF808	0.139841030334642	0.241632824857208	0.57873358231557	0.562880819123834
ZNF594	ZNF81	0.0308216167183972	0.248105254814987	0.124227988405086	0.901156192546947
ZNF594	ZNF813	-0.578197950583151	0.412837609570078	-1.40054572834407	0.161616238982665
ZNF594	ZNF814	-0.136483265966396	0.23418655089511	-0.582797199261564	0.560142614386586
ZNF594	ZNF821	-0.0840028563047973	0.163802450697091	-0.512830277857919	0.608167269633216
ZNF594	ZNF823	0.231992846992984	0.202273872684804	1.14692443425202	0.251648346547196
ZNF594	ZNF827	-0.574191360075871	0.337617154356924	-1.70071737370562	0.0892629468101865
ZNF594	ZNF829	-0.170096256225119	0.420594412796816	-0.404418725141958	0.685979066905318
ZNF594	ZNF83	-0.113711972446553	0.307579194829012	-0.36969981831758	0.711673357933492
ZNF594	ZNF830	0.0514909256851224	0.115887963074963	0.444316426994363	0.656896348051873
ZNF594	ZNF831	0.901322122551086	0.507030675638425	1.77764811057278	0.0757224781442943
ZNF594	ZNF836	-0.148182415964065	0.189252546337075	-0.782987699938995	0.433793467503416
ZNF594	ZNF837	0.107755473115138	0.261658083543411	0.411817864198567	0.680548682063806
ZNF594	ZNF839	0.0516145185919697	0.146511763608805	0.352289245045084	0.724685070764184
ZNF594	ZNF84	-0.105900013658953	0.192812973555788	-0.549236971485798	0.582948091154645
ZNF594	ZNF841	-0.299889659785431	0.240177285633201	-1.24861790737124	0.212055712513837
ZNF594	ZNF844	-0.396905876945281	0.375156155894071	-1.0579751143877	0.290286105112094
ZNF594	ZNF845	-0.0166171025038048	0.213943451470737	-0.0776705357867786	0.938103469549314
ZNF594	ZNF846	0.0524549479334035	0.209835392360637	0.249981413255829	0.802645795048265
ZNF594	ZNF85	0.349318051439874	0.333311616363106	1.04802243393561	0.294845642720442
ZNF594	ZNF853	-0.265645145626809	0.376346998529966	-0.705851638685667	0.480421524077333
ZNF594	ZNF860	0.383074127946217	0.36620428732317	1.04606674800659	0.295747202733053
ZNF594	ZNF862	-0.157553138963219	0.226495116511529	-0.695613845410215	0.486809425334211
ZNF594	ZNF876P	0.107901105001674	0.391142427806233	0.275861418580567	0.78270343212784
ZNF594	ZNF879	-0.0981633640690722	0.336253365188943	-0.291932733562127	0.770390031039281
ZNF594	ZNF880	-0.30890813795744	0.370207866004155	-0.834418083255888	0.404216494343939
ZNF594	ZNF883	0.382339447836987	0.557547040875762	0.685752806142475	0.493005437589389
ZNF594	ZNF90	-0.0649284036204776	0.276881039215392	-0.234499277395331	0.81463859953973
ZNF594	ZNF91	0.118345023184735	0.309639853735542	0.382202167314713	0.702381123330351
ZNF594	ZNF92	0.418553928235848	0.226577996085565	1.84728409407322	0.0649593872907861
ZNF594	ZNF93	-0.178726488637208	0.358230032269576	-0.498915424552434	0.617933157337132
ZNF594	ZNFX1	0.0769483401511092	0.165446812427676	0.465094123132452	0.641950972928847
ZNF594	ZNHIT1	0.124213983600556	0.158460298426132	0.783880788022493	0.433269404397042
ZNF594	ZNHIT2	0.0533883391340962	0.852720430630765	0.062609428854196	0.950088260780654
ZNF594	ZNHIT3	0.223137451681953	0.0996862245901381	2.23839805950508	0.0253834056560936
ZNF594	ZNHIT6	0.18145539900127	0.144780517395251	1.25331365204268	0.210343052945914
ZNF594	ZNRD1	-0.0578438389596646	0.132586874514006	-0.436271231007517	0.662720786341617
ZNF594	ZNRF1	0.280294400091204	0.134657467429839	2.08153625224866	0.0376027679800746
ZNF594	ZNRF2	0.433979254575258	0.167236561167231	2.59500226234199	0.00957786509404221
ZNF594	ZNRF3	0.0780494628487591	0.235029214008751	0.332084090813719	0.739885498905998
ZNF594	ZP3	-0.311318199728979	0.264602092627874	-1.17655229645823	0.239614589633563
ZNF594	ZRANB1	0.195952551254944	0.119906943063504	1.63420521154613	0.102485942261573
ZNF594	ZRANB2	0.293101672371107	0.163604154184039	1.79152952339704	0.0734678359844116
ZNF594	ZRANB3	0.125562514932314	0.252562373761524	0.497154477376245	0.619173928561968
ZNF594	ZRSR2	0.0549137471098056	0.159132113272764	0.345082749046885	0.730094453697905
ZNF594	ZSCAN12	-0.164216266813692	0.279398682564557	-0.587748894541578	0.556814754920586
ZNF594	ZSCAN12P1	-0.136923160049973	0.368666297650931	-0.37140134838042	0.7104061536968
ZNF594	ZSCAN16	-0.000281524675118431	0.234612407446318	-0.00119995646514495	0.999042778927052
ZNF594	ZSCAN18	-0.326192419849675	0.367252819934298	-0.888195820819107	0.374618765863739
ZNF594	ZSCAN2	-0.00811291413905486	0.15890447130063	-0.0510552917274815	0.959290213641483
ZNF594	ZSCAN20	0.298084609403923	0.205318609823987	1.45181486305338	0.146822327428629
ZNF594	ZSCAN21	0.19465070324736	0.154895840100129	1.25665546035021	0.209130328294324
ZNF594	ZSCAN22	0.107829884805939	0.125326972352005	0.860388492455384	0.389751952023188
ZNF594	ZSCAN23	0.416365243276092	0.59167644410434	0.703704275241803	0.481757575484488
ZNF594	ZSCAN29	0.111070607504585	0.156854571193947	0.708112021595142	0.479017341066044
ZNF594	ZSCAN5A	0.329440469087839	0.179879949016812	1.83144631121198	0.067289197414301
ZNF594	ZSWIM1	-0.142935331482957	0.11610292987959	-1.23110873800683	0.218530672682646
ZNF594	ZSWIM3	0.0198607428983288	0.150459889025573	0.132000249547926	0.895006887292571
ZNF594	ZSWIM4	0.0245005812475452	0.186310163028101	0.131504266054718	0.895399117910288
ZNF594	ZSWIM5	-0.272391938379447	0.395827250047473	-0.688158630682395	0.491489888484462
ZNF594	ZSWIM6	0.0853587491828567	0.184178152880147	0.46345751571525	0.643123030564056
ZNF594	ZSWIM7	-0.0859545798982114	0.140713740262313	-0.610847098072857	0.541419964395219
ZNF594	ZW10	0.285641584803756	0.142388474050502	2.00607237845983	0.0450793546965308
ZNF594	ZWILCH	0.268797660751756	0.16906636193902	1.58989439217193	0.112129926054277
ZNF594	ZWINT	0.234273749379878	0.213941633064307	1.09503580964748	0.273727281582364
ZNF594	ZXDA	-0.089445075054422	0.242263526419809	-0.369205700817819	0.712041498609803
ZNF594	ZXDB	-0.0675282264716188	0.19197894067588	-0.35174809400385	0.725090799182695
ZNF594	ZXDC	-0.0369632775725701	0.116404573484045	-0.317541454482771	0.750889691905886
ZNF594	ZYG11A	0.305020879404354	0.603399857485809	0.505503731265842	0.613300700997692
ZNF594	ZYG11B	0.333286628891527	0.156426050570736	2.13063378941997	0.0333282961371398
ZNF594	ZYX	0.111576085569517	0.169297959945059	0.659051565687655	0.50999289585118
ZNF594	ZZEF1	0.0666811000520733	0.152098024312665	0.438408719333515	0.661171308493149
ZNF596	A1BG	-0.462667390255363	0.422362136239039	-1.09542818959868	0.273602405715889
ZNF596	A2M	-0.146618637299331	0.367268240694704	-0.39921403773437	0.689823830953481
ZNF596	A2ML1	-0.117812175554717	0.965984478670763	-0.121960733485937	0.902955508275182
ZNF596	A4GALT	-0.692808245827951	0.401201050713687	-1.72683557182996	0.0845172149610572
ZNF596	AAAS	-0.22037635126501	0.134283366965207	-1.64112917515771	0.101096457584141
ZNF596	AACS	0.0172373776086715	0.196316026440346	0.0878042303586936	0.930050492245744
ZNF596	AADAC	0.705463890991337	0.796365677147019	0.88585421400714	0.375916781457439
ZNF596	AADAT	0.806352101963801	0.490027161417395	1.6455253207423	0.100187170658346
ZNF596	AAGAB	0.319692670130255	0.138764630664899	2.30384838411941	0.0214428848055291
ZNF596	AAK1	0.194559237811684	0.198425259813663	0.980516482601009	0.327076989797528
ZNF596	AAMP	-0.265662833011191	0.121870741199446	-2.17987377771358	0.0295079128908575
ZNF596	AARS	-0.0908066706745011	0.168824749933813	-0.537875345351325	0.590787131943028
ZNF596	AARS2	-0.0418055330032964	0.161265809796432	-0.259233702767301	0.795510217646406
ZNF596	AARSD1	-0.050247592797395	0.158523118002437	-0.31697328080957	0.751332437346641
ZNF596	AASDH	-0.113985883203541	0.18611659713338	-0.612443408912388	0.540388714267706
ZNF596	AASDHPPT	0.256563726813424	0.207128045316118	1.23867208046046	0.215768177532646
ZNF596	AASS	-0.124845003184182	0.399820371256332	-0.312252731875289	0.754915917429773
ZNF596	AATF	0.0537418791931241	0.142092096904137	0.37821863681399	0.705351364834411
ZNF596	AATK	-1.09380399345545	0.488011298193514	-2.24134973412381	0.0252301004015742
ZNF596	ABAT	-0.56116343136412	0.460183442598086	-1.21943420692393	0.222977399597962
ZNF596	ABCA1	-0.913275454586057	0.357488500098623	-2.55469883460337	0.0107804878947469
ZNF596	ABCA10	-0.315763117187838	0.611375136061848	-0.516480142162495	0.605637436901406
ZNF596	ABCA11P	-0.112193443919049	0.275152335673564	-0.407750287288688	0.683547457237142
ZNF596	ABCA12	-0.540677910794319	0.838712707218215	-0.644652103325824	0.519305872655692
ZNF596	ABCA13	-0.298851379260665	0.872211132665164	-0.34263651089557	0.731946548614693
ZNF596	ABCA17P	-0.216210153719632	0.712948199508044	-0.303262079725881	0.761755507903784
ZNF596	ABCA2	-0.703386520359956	0.305264198054945	-2.30418937052472	0.0214236624944117
ZNF596	ABCA3	-0.0495522930427353	0.55142231853261	-0.0898626903143834	0.928414977229964
ZNF596	ABCA4	-0.0584162018895837	0.723127682521307	-0.0807826934323767	0.935631522013017
ZNF596	ABCA5	0.091490572914604	0.378279144213369	0.241859944736997	0.808940074253279
ZNF596	ABCA6	-0.12263529382157	0.644788731095579	-0.190194536454129	0.849196693236074
ZNF596	ABCA7	-0.976621280657367	0.340281776115292	-2.87003697878453	0.00419386757162152
ZNF596	ABCA8	-0.161004212149099	0.849760798751475	-0.189470039551903	0.849764278260711
ZNF596	ABCA9	-0.139016207217417	0.605242265782194	-0.229686879249514	0.818383765789354
ZNF596	ABCB1	-0.316979874037309	0.536253717523728	-0.591100562437189	0.554591465789201
ZNF596	ABCB10	-0.113898540553477	0.237742804998237	-0.479083018114142	0.631988110575521
ZNF596	ABCB4	-0.539944543576375	0.54144458414324	-0.997229558461207	0.318903083117655
ZNF596	ABCB6	-0.0952604030799361	0.283818862846443	-0.335638026749038	0.737216800418803
ZNF596	ABCB7	0.210749025132437	0.167828767098592	1.2557383860696	0.209514792989085
ZNF596	ABCB8	-0.395269228294311	0.179206778628782	-2.20566002758797	0.0276429019476319
ZNF596	ABCB9	-0.380082030115263	0.269661923580006	-1.40947607681993	0.159016619237681
ZNF596	ABCC1	-0.075172539353777	0.279675888751003	-0.268784483673183	0.78815298614099
ZNF596	ABCC10	-0.151350357652947	0.181076134422205	-0.835838240836595	0.403452814570203
ZNF596	ABCC2	-0.0724291564149601	0.755635635145395	-0.0958519596564867	0.923658050417255
ZNF596	ABCC3	-0.525211740925171	0.566797696401666	-0.926629985018455	0.354350365278493
ZNF596	ABCC4	0.183519973109524	0.420965123013888	0.435950540975028	0.662970118083346
ZNF596	ABCC5	0.0111217111545775	0.294862978943698	0.0377182350745399	0.969920137961341
ZNF596	ABCC6	-1.44961136181778	0.577336218756544	-2.51086163438686	0.0122062052129894
ZNF596	ABCC6P1	-1.76332714742913	0.657631934887998	-2.68132834475175	0.00745819528185142
ZNF596	ABCC6P2	-1.52350929292716	0.598333986995457	-2.54625230396402	0.0110430711212479
ZNF596	ABCC9	-0.123673862686841	0.475028294093759	-0.260350518536546	0.794648948869128
ZNF596	ABCD1	-0.380928602375036	0.287335374239339	-1.32572817873005	0.18524348783467
ZNF596	ABCD2	-0.987069207284327	0.609590875516536	-1.61923225384228	0.105724043456531
ZNF596	ABCD3	-0.19284781350533	0.228784396198273	-0.842923803851556	0.399479933004504
ZNF596	ABCD4	-0.116858980074135	0.155639506904878	-0.750831086515561	0.452937362194524
ZNF596	ABCE1	0.344349308190666	0.220146377507635	1.56418339510821	0.118102359668057
ZNF596	ABCF1	-0.0621587663321708	0.140380021872392	-0.44278926234015	0.658017405263602
ZNF596	ABCF2	0.19112631313832	0.118757786619088	1.60937921276146	0.107860508233171
ZNF596	ABCF3	-0.311439974310397	0.119596374050533	-2.60409211218064	0.009353348403812
ZNF596	ABCG1	-0.774723483426292	0.367071599912024	-2.11055141180077	0.035067677194133
ZNF596	ABCG2	-1.00484136124303	0.502521124483204	-1.99960024024148	0.0458234091322986
ZNF596	ABHD1	-0.312664543926731	0.538321584439735	-0.580813686399257	0.561501643728127
ZNF596	ABHD10	0.0956904321544342	0.172081627129025	0.556075821404725	0.578287931103824
ZNF596	ABHD11	-0.0780114876226925	0.259295825506297	-0.300859018730319	0.763586810100954
ZNF596	ABHD12	-0.205188308608515	0.180002554828351	-1.13991886839707	0.254602955531052
ZNF596	ABHD13	0.436764265075977	0.170864996553882	2.55619508901721	0.010734556822256
ZNF596	ABHD14A	-0.453241668177445	0.25221271917147	-1.79706110645951	0.0726385091707957
ZNF596	ABHD14B	-0.48743322586344	0.204154233277785	-2.38757344404516	0.0171516136246393
ZNF596	ABHD15	-0.230682186403482	0.215386744440409	-1.07101385000647	0.2844309918142
ZNF596	ABHD2	0.0972396027710172	0.308686216650167	0.31501115866543	0.752821283397451
ZNF596	ABHD3	0.00646062402809917	0.250233042983639	0.0258184288975841	0.979407500518891
ZNF596	ABHD4	-0.0116787841946989	0.226500861112	-0.0515617650960009	0.958888556696063
ZNF596	ABHD5	0.434211302843697	0.177946611167755	2.44012122509236	0.0148614034054195
ZNF596	ABHD6	0.107829825117428	0.270209585135455	0.399059955861201	0.689937319571502
ZNF596	ABHD8	-0.167099497627134	0.264653334514926	-0.631390108624194	0.527935007254496
ZNF596	ABI1	0.0529176670301232	0.160729844029271	0.329233611528214	0.742050561271215
ZNF596	ABI2	0.105544513353672	0.192779881856476	0.547487177278433	0.58417067436493
ZNF596	ABI3	-0.849382046465079	0.368104814689817	-2.30744617448378	0.0212408237401013
ZNF596	ABI3BP	-1.74972114141246	0.671754956316985	-2.60470149860242	0.00933684903341647
ZNF596	ABL1	-0.305171947294128	0.192584514735018	-1.58461311239911	0.11338189488625
ZNF596	ABL2	-0.13263128257898	0.213442336411082	-0.621391635835251	0.534488730126358
ZNF596	ABLIM1	0.490722472471178	0.342796704032569	1.43152622734831	0.152603236714241
ZNF596	ABLIM2	-0.630216617084609	0.444607761010122	-1.41746652297026	0.15666936359249
ZNF596	ABLIM3	-0.0918760781156635	0.459260339771413	-0.200052280067103	0.84148184311686
ZNF596	ABO	0.00372795787606144	0.809217910218383	0.00460686525716587	0.996325218491989
ZNF596	ABR	-0.12861614925034	0.231614993892862	-0.55530148151736	0.578817164882667
ZNF596	ABT1	0.0577310455522086	0.123028624039771	0.469248892302871	0.638997740841432
ZNF596	ABTB1	-0.743288304770711	0.24607695024546	-3.02055232734836	0.00258961097136338
ZNF596	ABTB2	0.121059004312578	0.387285735223973	0.31258317387437	0.754664898052949
ZNF596	ACAA1	-0.188397058947558	0.176897389055845	-1.0650075727691	0.287138903181324
ZNF596	ACAA2	0.987772817478836	0.333732721885364	2.95977215509042	0.00315392396505552
ZNF596	ACACA	0.0523850932624003	0.217490223258987	0.240861830373038	0.809713369218541
ZNF596	ACACB	-0.736843227446661	0.373367770211367	-1.97350517702566	0.0487229902468268
ZNF596	ACAD10	-0.389660871634268	0.186053598500477	-2.09434740727827	0.0364893864847218
ZNF596	ACAD11	0.025417706199728	0.279299546254306	0.09100518257407	0.927507359302462
ZNF596	ACAD8	0.0532906788169693	0.181507800559723	0.293599937042015	0.769126754567637
ZNF596	ACAD9	-0.104257735298713	0.12182644784088	-0.855789010895945	0.392326930721634
ZNF596	ACADL	-0.994602274440227	0.803532473772339	-1.237787279176	0.216096015959412
ZNF596	ACADM	0.311545043334683	0.264706545160026	1.17694499448943	0.23950767695218
ZNF596	ACADS	-0.645441550188904	0.280736249807879	-2.29910298591867	0.0217119608415809
ZNF596	ACADSB	0.367986370766807	0.305927332497838	1.20285548781231	0.229327282270092
ZNF596	ACADVL	-0.294675652774641	0.187613347171821	-1.57065399246232	0.11659084901606
ZNF596	ACAN	0.662166426030738	0.620003852032101	1.0680037291066	0.285785924440078
ZNF596	ACAP1	-1.15028825225064	0.527347180012555	-2.18127316471713	0.0294039878795815
ZNF596	ACAP2	-0.0607780335747225	0.221089281961113	-0.274902668440584	0.783449860855281
ZNF596	ACAP3	-0.477915780066834	0.256917748115903	-1.86018982172938	0.0631627372372863
ZNF596	ACAT1	0.131887792342335	0.232029814350518	0.568408817252672	0.569889646978135
ZNF596	ACAT2	0.290293293536413	0.301862198347914	0.961674880542124	0.3364538457275
ZNF596	ACBD3	-0.303669726286663	0.192031722825595	-1.58135188196201	0.114125284688908
ZNF596	ACBD4	-0.858940773343381	0.270453312994827	-3.17592993715632	0.00154095661399383
ZNF596	ACBD5	0.227991912790681	0.20837208887443	1.09415763897282	0.274158879858559
ZNF596	ACBD6	0.21745744705255	0.14066732769343	1.54589875714762	0.122456883223441
ZNF596	ACBD7	0.427742522037097	0.465323268130081	0.9192373374235	0.358201156424343
ZNF596	ACCS	-0.241055652376727	0.343548654929874	-0.701663793228741	0.483058039443258
ZNF596	ACD	-0.39914831527659	0.183240338850013	-2.17827754402541	0.0296268428380537
ZNF596	ACE	-0.556462952057141	0.370938799564307	-1.50014760577957	0.133903257900247
ZNF596	ACE2	-1.22639136164791	0.699147916496637	-1.75412288688957	0.0797268547069304
ZNF596	ACER2	-0.0970580138347642	0.471772380340172	-0.205730597803925	0.837044747824126
ZNF596	ACER3	0.189738600809786	0.221379981795539	0.85707207702738	0.391617842293651
ZNF596	ACHE	-0.841491537979103	0.579762119882158	-1.45144277130445	0.146981611286962
ZNF596	ACIN1	-0.190084111240257	0.138266546597395	-1.37476573992799	0.169523207628639
ZNF596	ACLY	0.0920025999969731	0.198631034477169	0.463183410584049	0.643337345387158
ZNF596	ACO1	-0.280769185115514	0.207809931545687	-1.35108646168716	0.176984416406294
ZNF596	ACO2	-0.275953029744025	0.175955583692551	-1.56831072906558	0.117136460373126
ZNF596	ACOT1	-0.0301236921155039	0.256362675054427	-0.117504204186933	0.906484964220527
ZNF596	ACOT11	0.00591434647242789	0.455709513114444	0.0129783256706835	0.989647767588458
ZNF596	ACOT13	0.248814727227818	0.178920354662519	1.39064517112731	0.164653651912343
ZNF596	ACOT2	0.0662215295409624	0.24228494839813	0.273320856201703	0.784665068014445
ZNF596	ACOT4	0.0748582775833054	0.424537850253707	0.176328865703186	0.860072582577419
ZNF596	ACOT7	0.111626591956204	0.256716512408013	0.434824355118964	0.663787144456597
ZNF596	ACOT8	-0.354539959938995	0.16209295831496	-2.18726318295761	0.0289626975707585
ZNF596	ACOT9	0.193173146021924	0.203491134316132	0.949295145811222	0.342708194682257
ZNF596	ACOX1	0.154176496297155	0.18561622852238	0.830619701329431	0.406393953119065
ZNF596	ACOX2	-0.32744477487888	0.575865770133437	-0.568613020362378	0.569751084406862
ZNF596	ACOX3	-0.117299437254932	0.181151998315272	-0.64751942206449	0.517449838157241
ZNF596	ACOXL	-0.402979375494077	0.619217030455467	-0.650788585704215	0.515337890158862
ZNF596	ACP1	0.141354640147467	0.122635758394572	1.15263803965453	0.249344425674538
ZNF596	ACP2	-0.337058395369284	0.161858355865994	-2.08242814259365	0.0375663030899383
ZNF596	ACP5	-0.212262183559357	0.451913024195193	-0.469696981930035	0.638677639120243
ZNF596	ACP6	0.134723653838266	0.300227763037764	0.448738159572938	0.653721299823207
ZNF596	ACPP	0.431995699648612	0.553595206832564	0.780345809206527	0.435378718502558
ZNF596	ACRBP	0.0472460523876424	0.426080512264196	0.110885269397975	0.911730384111304
ZNF596	ACSBG1	-0.865357156035792	0.53328477076876	-1.62269242151493	0.104981791289546
ZNF596	ACSF2	-0.149073593395247	0.375573431106443	-0.396922628302206	0.691512282232737
ZNF596	ACSF3	-0.599534137696404	0.199591381280724	-3.00380774885847	0.00273505238688942
ZNF596	ACSL1	-0.0585883028799721	0.3075444762722	-0.190503512175316	0.848954659415875
ZNF596	ACSL3	-0.1981421176075	0.217410971567477	-0.911371289953519	0.362327376348071
ZNF596	ACSL4	-0.21713978907234	0.345446217643056	-0.628577700325863	0.529774308761987
ZNF596	ACSL5	0.126116960403128	0.477907073569268	0.263894316234365	0.79191769831224
ZNF596	ACSL6	-0.203399031870415	0.689759995359954	-0.294883775862168	0.768146092999214
ZNF596	ACSM1	-0.236529246920272	0.642455151690932	-0.36816460463852	0.712831243675133
ZNF596	ACSM3	0.672978312834178	0.564264238940719	1.19266518483884	0.233293698732432
ZNF596	ACSM5	-0.610946560553777	0.617946907124839	-0.988671605132498	0.32307166646032
ZNF596	ACSS1	-0.0850735697967051	0.350787081766902	-0.242521957673562	0.80842727885488
ZNF596	ACSS2	-0.140322585771075	0.217769692802912	-0.644362325927837	0.519493638813214
ZNF596	ACSS3	-0.512144858028358	0.688109862813801	-0.744277746483836	0.45688965648836
ZNF596	ACTA2	0.160849225523351	0.434079245369973	0.370552674975871	0.711052057132529
ZNF596	ACTB	-0.235389905044404	0.15173930611313	-1.55127838049363	0.121162864360151
ZNF596	ACTC1	0.427228999230837	0.907378208853584	0.470838945725415	0.637862159573658
ZNF596	ACTG1	-0.0907736043901838	0.164544780135359	-0.551665050179718	0.58130557933006
ZNF596	ACTG2	0.308356796040353	0.674623003415363	0.457080168448539	0.647716298915647
ZNF596	ACTL6A	0.310028797464087	0.178511356500532	1.73674551323665	0.0827512084332924
ZNF596	ACTL8	1.87615669658762	0.884112848024236	2.12207830796752	0.0340853953054362
ZNF596	ACTN1	-0.0729309704424681	0.25435978120868	-0.286723671863181	0.774385459076314
ZNF596	ACTN2	0.276919808514825	0.782036181022457	0.354101018897581	0.72334053421138
ZNF596	ACTN4	-0.288120476335852	0.173871325497423	-1.65709023906948	0.0978262809375718
ZNF596	ACTR10	0.234385295639324	0.145728370673819	1.60837107116187	0.108081023576535
ZNF596	ACTR1A	0.0242430275088552	0.10765935041551	0.225182739959786	0.821884792215679
ZNF596	ACTR1B	-0.194621841412848	0.141836544448494	-1.3721558302876	0.170333801928469
ZNF596	ACTR2	0.121370963393863	0.186280175531613	0.65155061749051	0.514846246677085
ZNF596	ACTR3	0.241748470922287	0.155367183796889	1.55598154651708	0.120040360764975
ZNF596	ACTR3B	0.264143503805899	0.221979337918811	1.18994635393728	0.234360146682652
ZNF596	ACTR3C	0.362565427115996	0.388032717246092	0.934368188561935	0.350347740996482
ZNF596	ACTR5	0.0221278981675011	0.154575885353893	0.14315233011178	0.886199762082628
ZNF596	ACTR6	0.320316789838086	0.203263561779198	1.57586921647098	0.115383700632506
ZNF596	ACTR8	0.0127260492982185	0.126900053156173	0.100284034416888	0.920139662308246
ZNF596	ACVR1	0.108281837466611	0.203246786195125	0.532760391904332	0.59432211074753
ZNF596	ACVR1B	-0.0758024085793049	0.207889733391904	-0.364627956092501	0.715469031623305
ZNF596	ACVR1C	-0.633883807723347	0.552822134941545	-1.14663246577559	0.251817780036049
ZNF596	ACVR2A	0.196988239547247	0.218747270001411	0.900528905096628	0.36806352625445
ZNF596	ACVR2B	0.0219516442820443	0.271151965279834	0.0809569801914945	0.935492951651828
ZNF596	ACVRL1	-0.547777719292976	0.295234571475735	-1.85539829077232	0.0638441385330143
ZNF596	ACY1	-0.330395065459093	0.242047321460579	-1.36500194864955	0.172570589233395
ZNF596	ACY3	-1.69463517204032	0.675805494125072	-2.50757827033393	0.0123194392904002
ZNF596	ACYP1	-0.122554915858643	0.263784100873239	-0.464603118432586	0.642320502467367
ZNF596	ACYP2	0.343310142703274	0.229470856625479	1.49609474489213	0.134955929531325
ZNF596	ADA	-0.216380699298446	0.327511613308657	-0.660680997270536	0.508974595330103
ZNF596	ADAL	0.325239373550228	0.256293463898833	1.26901157993873	0.204742927443064
ZNF596	ADAM10	0.0217841213728881	0.311386795099127	0.0699583980944129	0.944241266161345
ZNF596	ADAM11	-0.701998089736245	0.5425951088945	-1.29377887531371	0.196051381239373
ZNF596	ADAM12	0.47049812910837	0.550876566244124	0.854089932189757	0.393267128266168
ZNF596	ADAM15	-0.319981189020789	0.227048733471294	-1.40930620545058	0.15906680804483
ZNF596	ADAM17	0.190363879708338	0.273511223233354	0.696000249854186	0.486596261391013
ZNF596	ADAM19	-0.245970307415775	0.416639539467688	-0.590367173816567	0.555082735268842
ZNF596	ADAM22	-0.0403311788026395	0.653790984417307	-0.0616881843951775	0.950823923375505
ZNF596	ADAM23	-0.172399623636854	0.830173242715468	-0.207667044378522	0.835532767603077
ZNF596	ADAM28	-0.451296581437859	0.593122665084981	-0.760882373923778	0.446913206089633
ZNF596	ADAM32	-0.133897654826807	0.623231909188838	-0.214844029730571	0.829934316912144
ZNF596	ADAM33	-0.463484199933817	0.651352769419766	-0.711571703835227	0.476902006129116
ZNF596	ADAM6	-1.42675470579592	0.88527665356065	-1.61164840398468	0.107365463078641
ZNF596	ADAM8	-1.24020641355591	0.428126240309541	-2.89682410650472	0.00385477515566944
ZNF596	ADAM9	-0.0358921506625583	0.292929966353335	-0.122528094716212	0.902506309172712
ZNF596	ADAMDEC1	0.254560179272753	0.804955724657749	0.316241218585018	0.751887813517216
ZNF596	ADAMTS1	-0.117255133084435	0.405858657312221	-0.288906324829811	0.772715113371612
ZNF596	ADAMTS10	-1.27831641429062	0.483969490043288	-2.64131611721285	0.00839198317125655
ZNF596	ADAMTS12	-0.517245375411399	0.6340897654108	-0.815728945059219	0.414856474745113
ZNF596	ADAMTS13	-1.28785137317217	0.428305777888007	-3.00685033837885	0.00270808143247297
ZNF596	ADAMTS14	-0.413865622867236	0.503501089617065	-0.821975625081565	0.41129381008925
ZNF596	ADAMTS15	-1.36094236069554	0.753839262477189	-1.80534820675611	0.0713317768700375
ZNF596	ADAMTS16	-1.21387198087796	0.780072391855594	-1.55610170742035	0.120011789205567
ZNF596	ADAMTS17	-1.32704551902493	0.531870003678388	-2.49505614125095	0.0127598944536727
ZNF596	ADAMTS18	0.286707817084149	0.741469790590367	0.386674980859124	0.699082088372992
ZNF596	ADAMTS2	-0.927562376868425	0.555157701080491	-1.67080880813349	0.0950837000570866
ZNF596	ADAMTS3	-0.120198603703983	0.564015043671712	-0.213112407288811	0.831284299559221
ZNF596	ADAMTS4	0.104091644716258	0.468342250063452	0.222255508022509	0.824162013761113
ZNF596	ADAMTS5	0.358471011043376	0.461482944376203	0.776780627348926	0.43747856714992
ZNF596	ADAMTS6	-0.857145687564159	0.537399828384278	-1.59498690228691	0.111042596576352
ZNF596	ADAMTS7	-0.423486859460536	0.429605658889984	-0.985757172181443	0.324499373815095
ZNF596	ADAMTS8	-1.04186871511887	0.669396402173693	-1.55643010887968	0.119933729935146
ZNF596	ADAMTS9	-0.380941584515577	0.415405179121085	-0.917036194208203	0.359352795557808
ZNF596	ADAMTSL1	-1.31973053080185	0.553290915341121	-2.38523802616242	0.0172602338631903
ZNF596	ADAMTSL2	-0.718326225139474	0.460553447966428	-1.55970219810804	0.11915814535701
ZNF596	ADAMTSL3	-0.563005970794614	0.656679324305787	-0.857352972685412	0.391462708888577
ZNF596	ADAMTSL4	-0.973656072184641	0.463904863601488	-2.09882704101384	0.0360915153618472
ZNF596	ADAMTSL5	-0.351353255771348	0.561996007772819	-0.625188170221626	0.531995371748235
ZNF596	ADAP1	-1.2665345601689	0.41003914049231	-3.08881381091632	0.00206707271331145
ZNF596	ADAP2	-0.384886574820049	0.325598825861503	-1.18208833770108	0.23746184575846
ZNF596	ADAR	-0.091618131471947	0.166124423375345	-0.551503081909533	0.581416530911379
ZNF596	ADARB1	0.251357234467352	0.272215956136257	0.923374360691537	0.356042964734337
ZNF596	ADAT1	0.341084797761117	0.292938186051355	1.16435758123156	0.244566903987058
ZNF596	ADAT2	0.439496376892186	0.266012199885855	1.65216624305491	0.0988259770492913
ZNF596	ADAT3	-0.803858460059574	0.327801878484973	-2.45226922973971	0.0143720367961634
ZNF596	ADCK1	-0.181564461826725	0.185115673021378	-0.980816258630659	0.32692918782649
ZNF596	ADCK2	0.0730908600090842	0.168613320699475	0.433482121731986	0.664761432277437
ZNF596	ADCK5	-0.55917519026652	0.258566563027476	-2.16259667808285	0.0308172859146477
ZNF596	ADCY1	-0.252235220067823	0.622639435195063	-0.405106399964535	0.685489089769613
ZNF596	ADCY2	-0.272774001419187	0.841412832522845	-0.32418569205953	0.745867706626228
ZNF596	ADCY3	-0.368056574263554	0.264721552511319	-1.39035364054015	0.164742091227272
ZNF596	ADCY4	-1.03399950989534	0.371148801460909	-2.78594328157691	0.00544181845102616
ZNF596	ADCY5	-0.877600061835491	0.759933552572073	-1.15483789189879	0.248442701333481
ZNF596	ADCY6	-0.0773605342548887	0.257321597885272	-0.300637548074687	0.763755653249724
ZNF596	ADCY7	-0.278328158625663	0.325334738097237	-0.855513186982433	0.392479466997073
ZNF596	ADCY9	-0.609271660658688	0.316250722394538	-1.92654630492383	0.0543296090086238
ZNF596	ADCYAP1	-1.38462447286422	0.752203366815124	-1.84075814327554	0.0659638722917905
ZNF596	ADD1	-0.249754859708704	0.115083998717502	-2.17019622616503	0.0302353107220863
ZNF596	ADD2	-0.549036814950312	0.735619248798195	-0.74636004406803	0.4556317316176
ZNF596	ADD3	-0.127448572595154	0.32006874745672	-0.398191243624585	0.690577298026142
ZNF596	ADH1B	-1.47217032776185	1.01880731182103	-1.4449938773314	0.148784237092772
ZNF596	ADH1C	-0.572902947707933	0.988818772614968	-0.579381139976611	0.562467250685805
ZNF596	ADH5	0.154461305541392	0.177052094192346	0.87240597885043	0.383203951516507
ZNF596	ADH6	-0.651172262041112	0.775340771700553	-0.839852985691566	0.401198841306039
ZNF596	ADH7	0.336923398489146	0.903657464057145	0.372844149348873	0.709346318312476
ZNF596	ADHFE1	-1.19084672459654	0.51619441161249	-2.30697329883244	0.0212672864705191
ZNF596	ADI1	0.174441725846043	0.19686406778128	0.886102414788315	0.375783099730267
ZNF596	ADIPOR1	0.0329776409597107	0.134109711721174	0.245900468627315	0.805811571234017
ZNF596	ADIPOR2	0.0725386652470588	0.163207691196942	0.444456169406421	0.656812468777953
ZNF596	ADK	0.351861019859634	0.200580805012907	1.75421082708783	0.0797117816040059
ZNF596	ADM	-0.220718683302513	0.46819968678138	-0.471419972148709	0.637447415313981
ZNF596	ADM2	-0.640314829515487	0.468003329347152	-1.36818434691203	0.171572854349074
ZNF596	ADNP	0.201741480324192	0.207803810394573	0.970826665503051	0.331877868960307
ZNF596	ADNP2	0.33765897458917	0.196968252956811	1.71428120786149	0.0867981931496518
ZNF596	ADO	0.289715287015184	0.140051754501227	2.06863018636903	0.0388466765252157
ZNF596	ADORA1	-0.222405649670144	0.54928083158583	-0.404903351584354	0.685638291810754
ZNF596	ADORA2A	-0.935935817944849	0.339114155661915	-2.75994322949451	0.00589065118078661
ZNF596	ADORA2B	0.229800596517382	0.425106597206422	0.540571701374457	0.588927570143688
ZNF596	ADORA3	-0.641675258271449	0.447999593106858	-1.43231214524428	0.152378342077199
ZNF596	ADPGK	0.277479418270972	0.139519816934946	1.98881724737606	0.047003426991702
ZNF596	ADPRH	0.0141760091556744	0.289795920998827	0.0489172142479252	0.960995392533809
ZNF596	ADPRHL1	0.120717598512025	0.426705331543346	0.282906234321945	0.777309388238766
ZNF596	ADPRHL2	0.0621099387342725	0.132633593176173	0.468282108981048	0.639688611112352
ZNF596	ADRA1B	-0.167600581656363	0.623397783474234	-0.268850140471009	0.788102473518244
ZNF596	ADRA2A	-0.729314961084014	0.646671468491347	-1.12779826638319	0.259685451633582
ZNF596	ADRA2B	0.133487081480956	0.538585443950987	0.247847547645761	0.804305091332148
ZNF596	ADRA2C	0.0628221061577459	0.695678770383726	0.0903033250865111	0.92806491733738
ZNF596	ADRB1	-1.67027042012565	0.657514474426709	-2.54027931716936	0.0112321775313422
ZNF596	ADRB2	-1.63332938387421	0.532995597866629	-3.06443315932023	0.00224142459922421
ZNF596	ADRM1	-0.313277295201242	0.169870332730413	-1.84421429078153	0.0654582926393673
ZNF596	ADSL	0.288914986019773	0.149309276078426	1.93501029278327	0.0532809743828604
ZNF596	ADSS	0.073744495958607	0.17342658099016	0.425220260571193	0.670770918265995
ZNF596	ADSSL1	-0.381349121018858	0.453132362777831	-0.841584385368282	0.40022913399481
ZNF596	AEBP1	-0.497797599823365	0.503881174695639	-0.9879265684495	0.323436250342836
ZNF596	AEBP2	-0.106390641418893	0.184752613385025	-0.575854595340283	0.564847731665661
ZNF596	AEN	0.313728525014492	0.190282254330772	1.64875345900165	0.0995236389143261
ZNF596	AES	0.00620169246879109	0.183617859691495	0.033774995957424	0.973063559463054
ZNF596	AFAP1	-0.133041344350386	0.284067643407515	-0.46834388723227	0.639644454562758
ZNF596	AFAP1L1	-0.063692731750788	0.337077021117749	-0.188956018240527	0.850167019912188
ZNF596	AFAP1L2	-0.195754125307506	0.447872791942243	-0.437075278582117	0.66215454297918
ZNF596	AFF1	-0.332456383018119	0.216741881870184	-1.53388159293201	0.125386554221876
ZNF596	AFF2	-0.139057081751548	0.742962723904472	-0.187165623896667	0.851570119686924
ZNF596	AFF3	-1.17858165596073	0.594481661166284	-1.9825366078552	0.0477024634690632
ZNF596	AFF4	0.0803564017434009	0.232291838555132	0.345928648389983	0.729471739640017
ZNF596	AFG3L2	0.285275366275692	0.18049271345144	1.58053674755376	0.114311691681884
ZNF596	AFMID	0.328430496596245	0.189344971396821	1.73456149468018	0.0831378171092106
ZNF596	AFTPH	0.257773488096548	0.17894662832954	1.4405048617169	0.150048974564626
ZNF596	AGA	0.415167930645742	0.208083778942694	1.99519603476675	0.04630232110622
ZNF596	AGAP1	-0.0330445996597466	0.225071076291637	-0.146818508198401	0.88330594160254
ZNF596	AGAP11	-0.325629233385481	0.54131272913129	-0.601554731417563	0.547611858201876
ZNF596	AGAP2	-0.459138987747936	0.426076331637972	-1.07759796462493	0.281482510253257
ZNF596	AGAP3	-0.234074254874903	0.190766238904677	-1.22702138606332	0.220113820531601
ZNF596	AGAP4	-0.118219092773627	0.300851421045633	-0.392948427375701	0.694444359640818
ZNF596	AGAP5	-0.236181081234036	0.330821077156951	-0.713923923057615	0.475446858056612
ZNF596	AGAP6	0.041006601490959	0.33024480721884	0.124170314247471	0.901206285034272
ZNF596	AGBL2	-0.48757732931126	0.562052534349266	-0.867494227876346	0.385886935409894
ZNF596	AGBL5	0.344889621111762	0.179546376578356	1.92089435434108	0.055039409791893
ZNF596	AGER	-0.188374543413687	0.480588259875818	-0.391966594153511	0.695169442475631
ZNF596	AGFG1	0.000951760138309092	0.164524863697533	0.00578490154569484	0.995385537752707
ZNF596	AGFG2	-0.60242991198326	0.227663759627872	-2.64613881879119	0.00827413657074465
ZNF596	AGGF1	0.0801147572462483	0.161023370898827	0.497534965260324	0.618925198984369
ZNF596	AGK	0.36186298543638	0.180660417394377	2.00300093764559	0.0454564838368555
ZNF596	AGL	0.267051888939174	0.263803752604905	1.01231269950558	0.311642313303127
ZNF596	AGMAT	0.138893023488958	0.456613823662516	0.304180505037915	0.761055955132232
ZNF596	AGPAT1	-0.0567532604832193	0.14230171637908	-0.398823443085066	0.690111536052803
ZNF596	AGPAT2	-0.728437867367038	0.288401038038618	-2.52578101771429	0.0117032288733313
ZNF596	AGPAT3	-0.237561029779256	0.184308388877583	-1.28893226849834	0.197730527986754
ZNF596	AGPAT4	-0.291782778530857	0.390455565198325	-0.747288051542181	0.455071747776859
ZNF596	AGPAT5	0.25444935002124	0.220559055983318	1.15365632522695	0.248926743740746
ZNF596	AGPS	0.0444778164287842	0.257942499849344	0.172433067271823	0.863133233878154
ZNF596	AGR2	0.608261354222267	0.846801913961478	0.71830417975406	0.472743622740962
ZNF596	AGR3	-0.113331659426079	0.968844749090069	-0.116976078502277	0.906903350100625
ZNF596	AGRN	-0.301968633567804	0.291435477004968	-1.03614232786991	0.300395316632443
ZNF596	AGT	-1.49343390893231	0.717716981268004	-2.0808117237157	0.0377144133831839
ZNF596	AGTPBP1	0.461515045983263	0.208974171022364	2.20847889346991	0.0274453360907243
ZNF596	AGTR1	-0.518038606818871	0.738158275889544	-0.701798819764759	0.4829738545737
ZNF596	AGTRAP	-0.638206911670317	0.222509831758809	-2.868218930488	0.0042178358426296
ZNF596	AHCTF1	0.135708593958682	0.220235178148107	0.616198534220628	0.537908817014609
ZNF596	AHCY	0.396851196859777	0.19056059699797	2.08254593610454	0.0375555292336726
ZNF596	AHCYL1	-0.367564793962082	0.173851695725691	-2.11424336373479	0.0347504600293186
ZNF596	AHCYL2	-0.0705298165218493	0.311514839634432	-0.226409170762514	0.820931143563008
ZNF596	AHDC1	-0.661716044646369	0.242882200569413	-2.72443202134632	0.0065576492813577
ZNF596	AHI1	0.547895768506204	0.232237913302857	2.35920035929579	0.0185127777234786
ZNF596	AHNAK	-0.720815241300551	0.325217597876341	-2.21640909350369	0.0268960630763513
ZNF596	AHNAK2	-0.350932314428446	0.608042206368436	-0.577151241727786	0.563971908093619
ZNF596	AHR	0.229527679781951	0.340925383479707	0.673249018419344	0.500950080825023
ZNF596	AHRR	-0.166782261716869	0.477372621636755	-0.349375423217668	0.726883706188712
ZNF596	AHSA1	0.0894973334912193	0.138739170018543	0.645076177688377	0.519031149773855
ZNF596	AIDA	0.122087814446547	0.165890094300229	0.735956025352492	0.461936307421738
ZNF596	AIF1	-0.716182724400195	0.438849512366078	-1.63195515596876	0.10301519030441
ZNF596	AIF1L	-0.0551630159583475	0.453101116537587	-0.121745486702572	0.903125934593248
ZNF596	AIFM1	0.183839841162621	0.195708996173791	0.939353043328527	0.347784571158974
ZNF596	AIFM2	-0.346736008367888	0.271867808939271	-1.27538456914309	0.202480099667033
ZNF596	AIFM3	-1.48981365212712	0.517204170376732	-2.88051361040253	0.00405814383241549
ZNF596	AIG1	0.0973519475482158	0.215834142000716	0.451049804473904	0.652054988817505
ZNF596	AIM2	-0.918383934439597	0.764769932306808	-1.20086302513154	0.230099012951195
ZNF596	AIMP1	-0.00496000312678114	0.141996062857139	-0.0349305679818135	0.972142329571358
ZNF596	AIMP2	0.0133095401543368	0.175589602720612	0.0757991358720378	0.93959461451864
ZNF596	AIP	-0.288444058286866	0.181197525969884	-1.59187636113093	0.111739985586063
ZNF596	AJAP1	-0.0533568450099829	0.664441777501547	-0.0803032663156987	0.936012710709387
ZNF596	AK1	-0.171045139864847	0.260182595498262	-0.657404233889231	0.511077796956094
ZNF596	AK2	0.145813261937322	0.141291720356754	1.03200146172154	0.302330001656347
ZNF596	AK3	0.284535092983348	0.193677769046037	1.46911591549629	0.142127260887559
ZNF596	AK5	-0.451206109170835	0.707615726141425	-0.637642851200083	0.52385745600304
ZNF596	AK7	-0.450463047222624	0.537668622757766	-0.837807951135674	0.402346024677429
ZNF596	AKAP1	0.163295014413574	0.214550012895652	0.761104659047464	0.446780499341463
ZNF596	AKAP10	0.135897466665668	0.288507991143784	0.471035364139846	0.637721940828396
ZNF596	AKAP11	0.00664385818020117	0.234167609810212	0.0283722338268127	0.977371135783763
ZNF596	AKAP12	0.0936924645589964	0.514940825609378	0.181948021790895	0.855661729357733
ZNF596	AKAP13	-0.372284216286275	0.208446612152583	-1.78599312525052	0.0744142808842942
ZNF596	AKAP2	0.0998591644607301	0.70203862239477	0.142241696219068	0.886918789023419
ZNF596	AKAP3	-0.21292762960095	0.452420189396044	-0.470641307774519	0.638003262018733
ZNF596	AKAP5	-0.332133684607588	0.452301013519974	-0.734320009638715	0.462932111369037
ZNF596	AKAP6	0.270742412440807	0.514691916325059	0.526028103129984	0.598989544541232
ZNF596	AKAP7	-0.105815244518861	0.362834272798888	-0.291635196704564	0.770628239452043
ZNF596	AKAP8	0.0116094767573946	0.129338041458461	0.0897607279844513	0.928495982626493
ZNF596	AKAP8L	-0.137380774050222	0.169630036518942	-0.809884716583679	0.418206095215772
ZNF596	AKAP9	-0.0830726352872107	0.27551834736786	-0.301513986566912	0.763087546521674
ZNF596	AKIRIN1	0.465779750470365	0.189811047163681	2.45391275919102	0.0143069346160267
ZNF596	AKIRIN2	0.131220164993024	0.138358456124128	0.948407265222013	0.343159602475055
ZNF596	AKNA	-0.976848228139701	0.307325227808588	-3.17854878073372	0.00152724792605832
ZNF596	AKR1A1	-0.227730503271002	0.172518661798447	-1.32003402354847	0.187136690942449
ZNF596	AKR1B1	0.475049055709154	0.380495405784276	1.24850142337457	0.212150297748929
ZNF596	AKR1B10	0.0762628702674043	1.15256876823259	0.0661677397213791	0.947257985759679
ZNF596	AKR1B15	0.867806877971899	0.873993293517045	0.992921667029903	0.320997031456055
ZNF596	AKR1C1	-0.0118928313919215	0.8150446522487	-0.0145916317089001	0.988360991577648
ZNF596	AKR1C2	0.441934842528676	0.9090987380726	0.48612414033885	0.626989520732314
ZNF596	AKR1C3	-0.809126451724318	0.706126877657825	-1.14586553397902	0.252134865263082
ZNF596	AKR1E2	1.46475827201237	0.680030105197215	2.15396092146181	0.0314902819259167
ZNF596	AKR7A2	0.0427118510446624	0.182139009188518	0.234501391189927	0.814645498018416
ZNF596	AKR7A3	-0.381852974276016	0.621615652508401	-0.614291118209665	0.539167765530028
ZNF596	AKR7L	0.0617241345198432	0.429395214738613	0.143746675326638	0.885730523917744
ZNF596	AKT1	-0.0613807220896791	0.141934299563833	-0.432458695877622	0.665504688473014
ZNF596	AKT1S1	0.120064704265143	0.145419300573929	0.825644902645528	0.409209620132634
ZNF596	AKT2	-0.227503283883355	0.145721024112063	-1.56122484912267	0.118798575616065
ZNF596	AKT3	-0.339000321641339	0.383759146890413	-0.883367404759592	0.377257807610997
ZNF596	AKTIP	-0.0585039982159908	0.165274737905909	-0.353980281301654	0.723430987708913
ZNF596	ALAD	-0.254830662142525	0.176789152294067	-1.44143833960268	0.149785302020879
ZNF596	ALAS1	-0.0383679797974073	0.179132078807762	-0.214188212701882	0.830445536651568
ZNF596	ALCAM	-0.326810992776206	0.438622024065382	-0.745085688463948	0.456401343398834
ZNF596	ALDH16A1	-0.389907269146535	0.219752622844681	-1.77430086657995	0.0763286418434425
ZNF596	ALDH18A1	0.188436087613418	0.168381521661313	1.11910194036874	0.26337513183408
ZNF596	ALDH1A1	0.779080842101795	0.615078861399347	1.26663569664763	0.205591217265046
ZNF596	ALDH1A2	-0.536245364927662	0.801847576965343	-0.668762219070519	0.503807113971108
ZNF596	ALDH1A3	-0.315012763436596	0.600623282508065	-0.524476444071857	0.600067650800138
ZNF596	ALDH1B1	0.571000045262166	0.341540961661356	1.67183474124056	0.0948811024998722
ZNF596	ALDH1L1	-1.42569576474364	0.915423016215037	-1.55741743378751	0.119699287917516
ZNF596	ALDH1L2	-0.38091501438644	0.525634648873269	-0.724676379692541	0.468826254892399
ZNF596	ALDH2	-0.501428739332103	0.379515241435622	-1.32123478739697	0.186736272777165
ZNF596	ALDH3A1	0.68347540083765	0.862139092935874	0.792766975117885	0.428108456943841
ZNF596	ALDH3A2	0.120833433647144	0.256455146316722	0.471167903559694	0.637627331214948
ZNF596	ALDH3B1	-0.436155614922462	0.399601791942292	-1.09147562327611	0.27533608719283
ZNF596	ALDH3B2	-0.122165842082716	0.756496108152581	-0.161489055615969	0.87174203365634
ZNF596	ALDH4A1	-0.447823489051271	0.307003676423337	-1.45869096510021	0.144975579894164
ZNF596	ALDH5A1	0.17095417187743	0.355199063471998	0.481291167286277	0.630418686686577
ZNF596	ALDH6A1	-0.0619456941987208	0.338924087759476	-0.182771589379276	0.855015631690313
ZNF596	ALDH7A1	0.297897396202586	0.376051989567541	0.792170775496142	0.428455794991268
ZNF596	ALDH8A1	0.354644944088419	0.529359463359502	0.669951079815817	0.503049252165522
ZNF596	ALDH9A1	0.101839869128047	0.187350238926059	0.543580140125895	0.586855977809971
ZNF596	ALDOA	-0.00385658820748131	0.197513443818487	-0.0195256997848991	0.984425771807316
ZNF596	ALDOB	-0.109115862882515	0.730296427739511	-0.149413113275471	0.881258884431439
ZNF596	ALDOC	0.231166858638278	0.486944112573292	0.474729753721962	0.635087021350534
ZNF596	ALG1	0.162409735918802	0.149167843975087	1.0887717593205	0.276526377050648
ZNF596	ALG10	0.233038691198243	0.236925923345735	0.983593048440634	0.325562181154323
ZNF596	ALG10B	0.353169131791586	0.297469517426271	1.18724478006094	0.235423247159488
ZNF596	ALG11	0.603864625089297	0.280653137280962	2.15164038763183	0.0316732622807093
ZNF596	ALG12	-0.300982939877353	0.148255647220116	-2.03016172079086	0.0426139750204696
ZNF596	ALG13	0.145961529449725	0.179201065946264	0.814512618432155	0.415552300601143
ZNF596	ALG14	-0.0486448258520027	0.166419679121593	-0.292302125017684	0.7701184657056
ZNF596	ALG1L	0.0149901216178524	0.632456011088319	0.0237014454049661	0.98109565303127
ZNF596	ALG2	0.108524760810993	0.138068143770573	0.786023175565596	0.432046869983066
ZNF596	ALG3	-0.0832402876938562	0.165296291708299	-0.503582305649976	0.614669861856732
ZNF596	ALG5	0.366546860042349	0.16100237938183	2.27665492553408	0.023025092403063
ZNF596	ALG6	0.547982113420044	0.204815430794107	2.67549232641026	0.00758830591653515
ZNF596	ALG8	0.212077930787952	0.176161758959407	1.20388177343769	0.228930496737783
ZNF596	ALG9	0.177029737795168	0.132481217862832	1.33626291070529	0.181778354227193
ZNF596	ALKBH1	0.130532322908927	0.123463501087483	1.05725434447574	0.290660113906008
ZNF596	ALKBH2	0.517601960048484	0.214887367791159	2.40871283114009	0.016195430838993
ZNF596	ALKBH3	-0.472873464849571	0.317031895543945	-1.49156432364082	0.136140210034593
ZNF596	ALKBH4	-0.129335687964383	0.149099888587663	-0.867443223395438	0.385914856126737
ZNF596	ALKBH5	0.16779128292601	0.129619049855191	1.29449554763335	0.195803975028703
ZNF596	ALKBH6	-0.187100672548608	0.216048571751447	-0.866012077894496	0.386698793113948
ZNF596	ALKBH7	-0.301676372122271	0.23898051738408	-1.26234713785237	0.207128882710608
ZNF596	ALKBH8	0.00166345675606119	0.201690114252333	0.00824758695897236	0.993421156967343
ZNF596	ALMS1	0.315649561524353	0.232013617320583	1.36047860108231	0.173996203987532
ZNF596	ALOX12	0.556293270887696	0.548546129482855	1.01412304451431	0.310778239418399
ZNF596	ALOX12B	-0.557810245877729	0.773753142595902	-0.720914998815132	0.471136419325965
ZNF596	ALOX12P2	-0.231911693264511	0.812125791681271	-0.285561295602256	0.775275432652217
ZNF596	ALOX15	-0.0861998797831391	0.909260486235435	-0.0948021838494579	0.924491633290643
ZNF596	ALOX15B	-1.15467456534717	0.77436661459958	-1.49112131589537	0.136256444990903
ZNF596	ALOX5	-1.28647108647187	0.458577364084733	-2.80535235104661	0.00512717680429777
ZNF596	ALOX5AP	-1.09478023595675	0.471701876964126	-2.32091558126238	0.0204990252706186
ZNF596	ALOXE3	0.0283080710825606	0.690555554177262	0.0409931842721724	0.96730980899969
ZNF596	ALPK1	-0.42015759778297	0.2490471618331	-1.68706037318563	0.0919149278895789
ZNF596	ALPK2	0.509455542102009	0.660861480948729	0.770896105747664	0.440957216934323
ZNF596	ALPK3	-0.23791030419602	0.544397664377539	-0.43701565925718	0.662197764367233
ZNF596	ALPL	-1.20263874733607	0.53453894041784	-2.24986180875052	0.024682366790499
ZNF596	ALPP	-1.23569611934461	0.900352888439305	-1.37245754993533	0.17023994441575
ZNF596	ALS2	0.178549748492219	0.18454146861022	0.967531849816063	0.333520645038468
ZNF596	ALS2CL	-1.1467498481065	0.446125176287661	-2.57046656198365	0.0103051420614591
ZNF596	ALX1	-0.438836894928074	0.779243913165285	-0.563157295827337	0.573458599365275
ZNF596	ALX3	-0.064159974036552	0.425127248766772	-0.150919458168513	0.880070791913882
ZNF596	AMACR	0.171269003450344	0.291024916625378	0.588502886406838	0.556332509390006
ZNF596	AMBP	-0.897412270763711	0.890064472592452	-1.0082553549743	0.313584632116223
ZNF596	AMBRA1	-0.205906130286575	0.145215507637217	-1.41793485858947	0.156532607100577
ZNF596	AMD1	0.375055418685591	0.211791995807083	1.77086682268777	0.0768984754795841
ZNF596	AMDHD1	0.28723981654752	0.644847394117764	0.445438438873591	0.656102845838836
ZNF596	AMDHD2	-0.713343171420826	0.262439098887629	-2.71812841319908	0.00668291873332021
ZNF596	AMFR	0.122045080941839	0.156087553706845	0.781901426753457	0.434464306960842
ZNF596	AMH	0.489870662134875	0.741940254972299	0.660256211806657	0.50924698884068
ZNF596	AMIGO1	0.291149804123296	0.41102266457469	0.708354621817671	0.478896130343531
ZNF596	AMIGO2	-0.358358431065179	0.53072845329335	-0.675219933737193	0.49969779627061
ZNF596	AMIGO3	-0.300695693469277	0.261954438599587	-1.14789310338394	0.251297179273781
ZNF596	AMMECR1	0.565282572118421	0.244593485226851	2.31111050073204	0.021036735290886
ZNF596	AMMECR1L	0.067164849396643	0.138774557826207	0.483985324462401	0.62850609676277
ZNF596	AMN	-1.44208169580585	0.668526669895706	-2.15710421250781	0.0312438736854722
ZNF596	AMN1	0.194304862064028	0.296120950548257	0.656167223914011	0.511872956651509
ZNF596	AMOT	-0.911282372517303	0.564676766266006	-1.61381240907656	0.106895045971056
ZNF596	AMOTL1	0.135984164457588	0.340527521569053	0.399333844827026	0.689735592167487
ZNF596	AMOTL2	-0.0870400453202547	0.29494992281905	-0.295101095427827	0.767980129960018
ZNF596	AMPD2	-0.261535204313187	0.167244528145615	-1.56378930427832	0.1181949130892
ZNF596	AMPD3	-1.04828032842604	0.314472364348643	-3.33345771288143	0.000890355190588601
ZNF596	AMPH	-1.11976674817351	0.655920857854467	-1.70716746504494	0.0881126106610015
ZNF596	AMT	-1.03726171138406	0.461479121780894	-2.24768935890569	0.0248211695716945
ZNF596	AMY1A	0.094049093573976	0.822742437605239	0.114311708349122	0.909014480080007
ZNF596	AMY2B	-0.382749219044514	0.540851736671685	-0.707678635553417	0.479315722828032
ZNF596	AMZ1	-0.668276620535301	0.58736629225196	-1.1377510581568	0.255506851043729
ZNF596	AMZ2	0.451556728212104	0.151000901354011	2.99042405815487	0.00285663462076219
ZNF596	AMZ2P1	0.52006194155326	0.240891761740965	2.15890297698304	0.0311036121233256
ZNF596	ANAPC1	0.135941235172988	0.219438031956863	0.619497148970563	0.535735131935577
ZNF596	ANAPC10	0.134402570981534	0.179666127231278	0.748068503800508	0.454601103245224
ZNF596	ANAPC11	-0.340634730760293	0.211319279285392	-1.61194346257569	0.107301225939064
ZNF596	ANAPC13	0.178057784293041	0.148398186909195	1.19986495793237	0.23048628393313
ZNF596	ANAPC16	0.0536757087059544	0.147776850109862	0.363221361573549	0.716519080176463
ZNF596	ANAPC2	-0.432858295435098	0.156338069395647	-2.76873251095137	0.00573531654972157
ZNF596	ANAPC4	0.06911935935841	0.225494241382623	0.30652383375559	0.759271959136144
ZNF596	ANAPC5	0.412480795816322	0.113271482193422	3.64152377835025	0.000285440707013391
ZNF596	ANAPC7	0.0796618004612202	0.132585492253671	0.600833463051946	0.548092004225814
ZNF596	ANG	0.0714035130527719	0.39867478622129	0.179102154238413	0.85789508661486
ZNF596	ANGEL1	-0.00916573901427656	0.180257392221363	-0.0508480617705858	0.959457115415318
ZNF596	ANGEL2	0.0641658450994073	0.175884110278639	0.364818885559102	0.715326540781223
ZNF596	ANGPT1	-0.295217933582293	0.60011815390166	-0.491933016295103	0.622878579393607
ZNF596	ANGPT2	0.586082966253005	0.419451889898687	1.39725909065415	0.162656848643358
ZNF596	ANGPTL1	-0.505751876827244	0.727664356380183	-0.695034561460646	0.487200959027804
ZNF596	ANGPTL2	-0.638230779603374	0.425152730486729	-1.50118000858822	0.133636125550295
ZNF596	ANGPTL4	-0.635163237374567	0.575186291861206	-1.10427394804436	0.269749588772554
ZNF596	ANGPTL6	-1.7304358214784	0.460494728718918	-3.75777552610086	0.000181714770587993
ZNF596	ANK1	-0.0404466735556422	0.628632798223186	-0.0643406988467093	0.948712272885942
ZNF596	ANK2	-0.341135532357539	0.557339964963246	-0.612078002301585	0.540630335399901
ZNF596	ANK3	-0.904942291657132	0.454632804460971	-1.99049052945061	0.0468186531016765
ZNF596	ANKAR	0.668977214978802	0.296900898051331	2.25320037551097	0.0244703708906814
ZNF596	ANKDD1A	-0.264055686684747	0.303504764915232	-0.870021552243166	0.384504983189226
ZNF596	ANKFY1	-0.0945703224741714	0.161413695635378	-0.585887846145342	0.558087883250571
ZNF596	ANKH	-1.10790389657753	0.344628060331592	-3.21478145311655	0.00134877742267035
ZNF596	ANKHD1	-0.0884322987301384	0.174960832671979	-0.505440545633055	0.613364868050815
ZNF596	ANKHD1-EIF4EBP3	0.0123797024880482	0.234470393544477	0.052798574271595	0.957903325018517
ZNF596	ANKIB1	0.161761941819742	0.213134705349072	0.758965751517608	0.448058382774077
ZNF596	ANKK1	-0.566447937247939	0.605637448349165	-0.935292126984472	0.34987175595513
ZNF596	ANKLE1	0.0603019778084811	0.510973289492625	0.118013953074452	0.906081161250561
ZNF596	ANKLE2	-0.0235682538733599	0.136096919132839	-0.173172574541205	0.862552096010744
ZNF596	ANKMY1	-0.452887947774469	0.231064733499233	-1.96000463123886	0.0502827077125792
ZNF596	ANKMY2	0.00306777582481977	0.193728152636004	0.0158354672930982	0.987368926440977
ZNF596	ANKRA2	0.0089950669084162	0.201289964607203	0.0446871105868052	0.96436595279234
ZNF596	ANKRD1	0.0159977033259899	0.832006598202607	0.0192278563181469	0.984663310308652
ZNF596	ANKRD10	0.202775901633296	0.229945229162399	0.881844352117805	0.378080579154446
ZNF596	ANKRD11	-0.236230335272531	0.166600424392645	-1.41794557927285	0.156529477665888
ZNF596	ANKRD12	0.321485500611042	0.259923940892043	1.2368445150059	0.216445726017212
ZNF596	ANKRD13A	-0.049264316995155	0.179929092812566	-0.273798507095649	0.784298063217924
ZNF596	ANKRD13B	0.0814912159155221	0.347532324196665	0.234485284509555	0.81465799719072
ZNF596	ANKRD13C	0.024612953976684	0.164113071924301	0.14997558505295	0.880815217180271
ZNF596	ANKRD13D	-0.246195432544283	0.202789976598952	-1.21404142686585	0.225028930880898
ZNF596	ANKRD16	0.111972718628655	0.171219986126821	0.65396990831268	0.51328700093782
ZNF596	ANKRD17	-0.0518224510991519	0.207383778114979	-0.249886715201129	0.802728141397167
ZNF596	ANKRD20A3	-0.62185441049753	0.582484127237489	-1.06759031090986	0.285972355238184
ZNF596	ANKRD22	-0.547294059842929	0.573306325013235	-0.954627632671408	0.340005105574488
ZNF596	ANKRD23	0.0889734187043386	0.352397673097608	0.252480153805371	0.80072371939384
ZNF596	ANKRD24	-1.16788880032066	0.442199544967992	-2.64109000927443	0.00839754502018366
ZNF596	ANKRD26	0.199732353980845	0.298448901176278	0.6692346770038	0.503505864460136
ZNF596	ANKRD27	-0.0864186121864747	0.177429922879388	-0.487057711484324	0.626328045051981
ZNF596	ANKRD28	-0.228830623593768	0.213943930820805	-1.06958221584435	0.285074863201981
ZNF596	ANKRD29	-0.155334482717105	0.556815144462927	-0.27896957232895	0.780327947970121
ZNF596	ANKRD34A	0.405785242406524	0.340795757768593	1.19069921839244	0.234064493640905
ZNF596	ANKRD35	-1.20757022644801	0.53890334877122	-2.24079183994949	0.025266364800438
ZNF596	ANKRD36	0.213059360255615	0.352561037138929	0.604319076165123	0.545773574338042
ZNF596	ANKRD36B	0.0936494193867308	0.438914289506623	0.213366075394813	0.831086507196
ZNF596	ANKRD36BP1	0.363606492491362	0.55517461728843	0.654940772089472	0.512661967301513
ZNF596	ANKRD37	0.598912747656096	0.341300443193203	1.75479627876447	0.0796114932938642
ZNF596	ANKRD39	-0.0352869967900887	0.20936510417096	-0.168542875995585	0.866191534409026
ZNF596	ANKRD40	0.0121667890034962	0.150948080752653	0.080602475651433	0.93577481001189
ZNF596	ANKRD42	-0.216346286077933	0.21580743118794	-1.00249692462872	0.31635495807205
ZNF596	ANKRD44	-0.419513757019392	0.437081928277364	-0.959805770677339	0.33739339355654
ZNF596	ANKRD45	-0.104982481583139	0.683884302802138	-0.153509125963245	0.878028888438808
ZNF596	ANKRD46	0.252503752017373	0.241700134803865	1.04469843271819	0.296423989289509
ZNF596	ANKRD49	0.366051514401116	0.203152247257148	1.80185806134732	0.0718797410382292
ZNF596	ANKRD50	0.215921838028363	0.291726394733165	0.740151874930143	0.459387876224365
ZNF596	ANKRD52	-0.156838188014662	0.208196130632522	-0.753319418272427	0.451441738579623
ZNF596	ANKRD53	-0.414231457361533	0.554988620973298	-0.74637828904507	0.455620718382544
ZNF596	ANKRD54	0.0600502955545485	0.169304958058946	0.354687164764786	0.72290146385061
ZNF596	ANKRD6	0.231078497455495	0.380959864499481	0.606569140187757	0.544279552443404
ZNF596	ANKRD9	-0.543471648999996	0.331807187561347	-1.63791403373236	0.101765628150331
ZNF596	ANKS1A	0.0459165931428481	0.239564742461747	0.191666739733957	0.848043581894541
ZNF596	ANKS1B	-0.441476344257194	0.620616223705289	-0.711351600867651	0.477038292775743
ZNF596	ANKS3	-0.406939418633079	0.251100858699027	-1.62062137398281	0.105425559242227
ZNF596	ANKS4B	-0.404229973660606	0.762989620650273	-0.529797473936923	0.59637422305718
ZNF596	ANKS6	-0.00466802339758777	0.287798935111817	-0.0162197382550221	0.987062441404812
ZNF596	ANKZF1	-0.182231125829146	0.189718466271744	-0.960534466729912	0.337026898307868
ZNF596	ANLN	0.449057845307506	0.376020226160638	1.19423853842284	0.232678135164865
ZNF596	ANO1	-0.794129205781234	0.560315813331493	-1.41728858419959	0.156721346440528
ZNF596	ANO10	0.205681548321892	0.162241949023001	1.26774579299915	0.205194548548788
ZNF596	ANO2	0.0183349914071914	0.507359030846531	0.0361381000286906	0.971179716586577
ZNF596	ANO3	0.790264980716386	0.806551779541936	0.979806877576043	0.327427027564238
ZNF596	ANO4	0.141200453183523	0.803825084286707	0.175660670391769	0.860597387803591
ZNF596	ANO5	1.23889705569111	0.780446075413864	1.58742172549735	0.112744744769591
ZNF596	ANO6	0.254120024365576	0.242512424107113	1.04786394058449	0.294963671160157
ZNF596	ANO7	-0.368604059287771	0.386726844484027	-0.953138021177621	0.340758822671094
ZNF596	ANO8	-0.102893557636348	0.289917385051362	-0.354906476609256	0.722737205132133
ZNF596	ANO9	-0.746386135331691	0.507909038792873	-1.46952717578249	0.142015784663879
ZNF596	ANP32A	0.251592968624057	0.140422568979532	1.79168470177133	0.0734967241455458
ZNF596	ANP32B	0.224046607878192	0.145707376916158	1.53764766492991	0.124462593134491
ZNF596	ANP32E	0.190224697365494	0.243100049117065	0.782495511853606	0.434115389653135
ZNF596	ANPEP	-0.879132753442979	0.66326028218412	-1.32547172966243	0.185328446204896
ZNF596	ANTXR1	-0.283532482278066	0.392879940374109	-0.721677166841554	0.4706678035508
ZNF596	ANTXR2	-0.127512020613498	0.338746448607494	-0.376423195394873	0.706685050550086
ZNF596	ANXA1	0.112353772283767	0.446807965019543	0.251458749798368	0.801512988096473
ZNF596	ANXA11	-0.394010391288099	0.183119769499298	-2.15165403694771	0.0316721833310636
ZNF596	ANXA13	-0.440969816533685	0.792385171753535	-0.556509425280923	0.577991677839705
ZNF596	ANXA2	-0.0954752953958371	0.255276641171687	-0.374007174951918	0.708481136972898
ZNF596	ANXA2P1	0.107393670897306	0.323612853126459	0.331858484172566	0.740068181868672
ZNF596	ANXA2P2	0.0351195972151702	0.277231601047738	0.12667963205653	0.899220356759042
ZNF596	ANXA2P3	-0.146509938854942	0.431408548236905	-0.339608335193412	0.734225397788068
ZNF596	ANXA3	0.448083155008665	0.619464878027527	0.723339080070903	0.469646877420681
ZNF596	ANXA4	-0.214356615623581	0.244514761397893	-0.876661246945186	0.380888839691962
ZNF596	ANXA5	0.131427211437414	0.217592308363686	0.604006696862397	0.545981152252793
ZNF596	ANXA6	-0.361333320593242	0.303749695430642	-1.1895759107872	0.234505718491064
ZNF596	ANXA7	-0.15596477315021	0.143299028646497	-1.08838681338837	0.276696122493029
ZNF596	ANXA8	-2.28580518521553	0.916606900108326	-2.49376824999396	0.012805977195651
ZNF596	ANXA9	-0.165027584202651	0.514023063883423	-0.321050932920937	0.748241309847212
ZNF596	AOAH	-1.15321491944217	0.586924417487921	-1.9648439987861	0.0497188636669583
ZNF596	AOC2	0.417146130086354	0.409858253479967	1.01778145625837	0.309036924540388
ZNF596	AOC3	-0.172775024389733	0.446513408760031	-0.386942521770018	0.698884073954998
ZNF596	AOX1	-0.13032405315084	0.673507002355437	-0.193500665464593	0.846607605229099
ZNF596	AP1AR	0.0117494680387101	0.209828062513473	0.0559956942744764	0.955356828486674
ZNF596	AP1B1	-0.371268740638383	0.151873951002356	-2.44458472429299	0.0146799140256723
ZNF596	AP1G1	-0.0594925974791	0.167114401034995	-0.355999226342211	0.721918955604553
ZNF596	AP1G2	-0.200815967812755	0.260104432228929	-0.772058999886663	0.440268513106482
ZNF596	AP1M1	-0.159233070300535	0.13598142340167	-1.17099134806217	0.241891323349811
ZNF596	AP1M2	0.297132643621034	0.476896345106152	0.623054981800911	0.533395607863663
ZNF596	AP1S1	0.282942243747603	0.171483673776607	1.64996607266645	0.0992752997723901
ZNF596	AP1S2	0.435131116825729	0.304394865915666	1.42949558468008	0.153185487239456
ZNF596	AP1S3	0.79970963366276	0.314804228110122	2.5403395579014	0.0112302560039022
ZNF596	AP2A1	-0.182119604599285	0.152074429779957	-1.19756888033577	0.231378971379816
ZNF596	AP2A2	-0.303498993587618	0.136632672131558	-2.22127686484379	0.026563634000125
ZNF596	AP2B1	0.0798039230882241	0.195494151603425	0.408216421993599	0.683205351465561
ZNF596	AP2M1	-0.296653995495125	0.125273199747907	-2.36805634478959	0.0180780967780829
ZNF596	AP2S1	0.0327671640177072	0.179782326957633	0.182260206396311	0.855416805734107
ZNF596	AP3B1	0.0889568384613662	0.157190497168393	0.565917406356123	0.571581495515538
ZNF596	AP3B2	-0.572729845321094	0.805167823107303	-0.711317353829188	0.477059500288712
ZNF596	AP3D1	-0.149556961351628	0.144066568171999	-1.03811011291026	0.299478836361424
ZNF596	AP3M1	0.207027432776083	0.159918361842857	1.29458200040542	0.195774145711416
ZNF596	AP3M2	0.296702175597292	0.199544301254606	1.48689876750084	0.137368197895545
ZNF596	AP3S1	0.293541230157232	0.169400282193054	1.73282609897132	0.083446055710997
ZNF596	AP3S2	-0.0991295278309949	0.127837355482527	-0.775434750326514	0.438272787606703
ZNF596	AP4B1	-0.019951588485804	0.163913226057758	-0.121720430777037	0.903145773457405
ZNF596	AP4E1	0.179976758511458	0.179630963297596	1.00192503122799	0.316630966057143
ZNF596	AP4M1	0.0161678696499823	0.154640825080281	0.104551108296201	0.916753737553738
ZNF596	AP4S1	-0.185708064543364	0.19917166021149	-0.932402051306751	0.351362003567631
ZNF596	APAF1	0.160476026192165	0.259092231306859	0.619377992858855	0.535813574915117
ZNF596	APBA1	-0.362618305566667	0.413447670370526	-0.877059738277624	0.380672478756159
ZNF596	APBA2	-0.232528716794265	0.581771908393813	-0.399690520355722	0.689472923091069
ZNF596	APBA3	-0.432408852181868	0.190925396062119	-2.26480531715739	0.0237457145632995
ZNF596	APBB1	-0.76138305765492	0.356548079900413	-2.13542885399237	0.0329772386152329
ZNF596	APBB1IP	-1.31253182938902	0.484243148586667	-2.71048094995217	0.00683778426976521
ZNF596	APBB2	-0.121088024380688	0.261870014715933	-0.462397439859772	0.643900572271659
ZNF596	APBB3	-0.206816387338104	0.274188727570193	-0.754284791978396	0.450862250362997
ZNF596	APC	0.229388364229511	0.244087130985763	0.939780656616798	0.347565253652854
ZNF596	APC2	-0.688449761388819	0.522359469546975	-1.31796167490921	0.187829249279367
ZNF596	APCDD1	-0.534314760668788	0.544378229411163	-0.981513829542266	0.326585424741451
ZNF596	APCDD1L	-0.440723219861108	0.819052586316542	-0.53808903997622	0.590639657200114
ZNF596	APEH	-0.135101510589644	0.151471401899784	-0.891927511696427	0.372654130851383
ZNF596	APEX1	0.28271309848823	0.135096015642361	2.09268272749549	0.0366381906363254
ZNF596	APEX2	0.0663404709389236	0.153267677397041	0.432840583648098	0.665227306481001
ZNF596	APH1A	-0.0193309952815277	0.117455699657327	-0.164581159857931	0.869308128023801
ZNF596	APH1B	0.34604844409839	0.277426277114874	1.24735280196656	0.21257079068247
ZNF596	API5	0.143762452308141	0.16449359156436	0.873969927587683	0.382352071469778
ZNF596	APIP	0.196763516125665	0.202130492306359	0.973447963642418	0.330574652306571
ZNF596	APLF	0.173401236976033	0.30589355469067	0.566867900016338	0.570935759230564
ZNF596	APLN	0.215868693583869	0.470649961318339	0.458660812335348	0.646581038728985
ZNF596	APLNR	-0.418919514726865	0.461655233308153	-0.907429363954026	0.364406326841546
ZNF596	APLP1	-0.524368790537199	0.625260203228378	-0.838640917540809	0.401878525917889
ZNF596	APLP2	0.0925398098189223	0.191741395965519	0.482628226173777	0.629469193642409
ZNF596	APOBEC3A	0.0640601727497285	0.568218662753052	0.112738593342488	0.910261250567377
ZNF596	APOBEC3B	0.221203875002695	0.512572153528209	0.431556559364518	0.666160132193922
ZNF596	APOBEC3C	-0.348753618291695	0.352509325571034	-0.989345793126875	0.32274198377989
ZNF596	APOBEC3D	-0.435426190821869	0.400088522647698	-1.08832462361158	0.276723552318806
ZNF596	APOBEC3F	-0.462359497596155	0.351956931516428	-1.31368203377626	0.189265455564503
ZNF596	APOBEC3G	-0.323485868506616	0.440925698635526	-0.733651654933394	0.46333926765314
ZNF596	APOBEC3H	-0.131542448231632	0.500962143255862	-0.262579618046004	0.792930656682542
ZNF596	APOC1	0.0852632388632481	0.560311135090193	0.152171237591991	0.879083687212659
ZNF596	APOC2	-0.238701043905826	0.675296616786614	-0.353475847460455	0.723808938393012
ZNF596	APOD	-0.0732535810007832	0.750632580886109	-0.0975891306427289	0.92227882076661
ZNF596	APOE	-0.90360980224526	0.544057898001291	-1.66087066388496	0.0970642639386121
ZNF596	APOL1	-1.22437473584674	0.492280137298096	-2.48715039076486	0.0130451084834208
ZNF596	APOL2	-0.245261974900675	0.285493519614274	-0.859080707793453	0.390509335044404
ZNF596	APOL3	-0.838002285973793	0.439626295506333	-1.90616961391865	0.056925057438219
ZNF596	APOL4	-0.558815725913934	0.515414810271823	-1.08420579846982	0.278544361524729
ZNF596	APOL6	-0.665693877154786	0.358855039774109	-1.85504954193712	0.0638939704286473
ZNF596	APOLD1	-0.0237091037592262	0.387810474007467	-0.0611358004703343	0.951263716841425
ZNF596	APOM	-0.207731269323752	0.37661821729717	-0.551569891691781	0.581370763640692
ZNF596	APOO	0.420556528765422	0.221258574750382	1.90074680377871	0.0576329301038631
ZNF596	APOOL	0.415538203873417	0.332835482954597	1.24847927926633	0.212158398677965
ZNF596	APP	-0.0976236173432437	0.279538149860893	-0.349231821816895	0.72699146819192
ZNF596	APPBP2	0.0973292412271817	0.185032496497457	0.526011609147367	0.599001000078817
ZNF596	APPL1	0.104865215251455	0.2051353582753	0.511200097989553	0.609327887729975
ZNF596	APPL2	0.0915719866010428	0.210692263751108	0.434624342492314	0.663932291712934
ZNF596	APRT	0.0107204154518859	0.190834309240918	0.0561765622467394	0.955212781080552
ZNF596	APTX	-0.159471996751036	0.13073402812089	-1.21982011143703	0.222831108735715
ZNF596	AQP1	-0.742564445155173	0.462434266408765	-1.60577296946846	0.108650965632842
ZNF596	AQP11	-0.132451791777612	0.317880641563351	-0.416671462364641	0.677011393931107
ZNF596	AQP3	-0.556012333891044	0.6232414616485	-0.892129885615068	0.372545716456684
ZNF596	AQP4	0.270137616972305	0.846759773602301	0.319025094712613	0.749776524879034
ZNF596	AQP5	-0.135756766164362	1.02446735634749	-0.132514486989974	0.894604990350688
ZNF596	AQP6	0.25821059577472	0.702693960376388	0.367458111688356	0.713357903495508
ZNF596	AQP7	-2.01594901218932	0.747167846215353	-2.69812067315364	0.00709492467363416
ZNF596	AQP9	0.0205342867934286	0.679885919070736	0.0302025475413504	0.975911761893525
ZNF596	AQR	0.130287963040546	0.181914126625552	0.716205857441338	0.474037524525553
ZNF596	AR	-0.910132972532339	0.782825855529056	-1.16262507951688	0.245269083228083
ZNF596	ARAF	-0.107894899585749	0.155945536822329	-0.691875521315336	0.489181932620037
ZNF596	ARAP1	-0.650638010713493	0.174586613739117	-3.72673480960994	0.000205247587730342
ZNF596	ARAP2	-0.535986289648946	0.340118843204139	-1.57587943261129	0.115381345638
ZNF596	ARAP3	-0.177553331149289	0.350415447505305	-0.506693789938017	0.612485439111343
ZNF596	ARC	0.679938086222135	0.637039715986438	1.06734018171735	0.28608519086902
ZNF596	ARCN1	0.157014531887496	0.143900558672128	1.09113219112128	0.275487077781678
ZNF596	AREG	-0.34196478120616	0.710994991090213	-0.480966512410733	0.630649327999782
ZNF596	ARF1	-0.177612847262714	0.113745024896981	-1.5614999198741	0.11873370938164
ZNF596	ARF3	-0.142516909430367	0.125328350761144	-1.13714820760693	0.255758613605452
ZNF596	ARF4	0.368166803311715	0.177211380939281	2.07755732933351	0.0380141189701147
ZNF596	ARF5	-0.0225570916047588	0.15524997783582	-0.145295296780096	0.88450806936508
ZNF596	ARF6	0.0623121574480429	0.144226027141169	0.432045163298101	0.665805107198452
ZNF596	ARFGAP1	-0.516911115815165	0.187716775898787	-2.75367565493386	0.00600372818598575
ZNF596	ARFGAP2	-0.330503680349147	0.107911600623663	-3.06272614287099	0.00225412364887067
ZNF596	ARFGAP3	0.163810613772975	0.189864449498621	0.86277665042378	0.388474643302736
ZNF596	ARFGEF1	-0.23316986744087	0.197839048508645	-1.17858364765984	0.238854534687293
ZNF596	ARFGEF2	-0.163053101411145	0.225584591827965	-0.72280247551434	0.469976383662294
ZNF596	ARFIP1	0.133531701335553	0.208213034345588	0.641322488552369	0.521465465471298
ZNF596	ARFIP2	-0.0398010861823758	0.15254628059757	-0.260911547803479	0.794216387429195
ZNF596	ARFRP1	-0.797466892196759	0.190780500743682	-4.18002305837417	3.17956645594804e-05
ZNF596	ARG2	0.2931237841319	0.330844002213278	0.885987904181313	0.37584477185257
ZNF596	ARGLU1	0.0130003553272427	0.276161237061247	0.0470752357050003	0.962463004719789
ZNF596	ARHGAP1	-0.433816102718257	0.159205276274724	-2.72488521027197	0.00654872523351621
ZNF596	ARHGAP10	-0.29746356865893	0.30629986916931	-0.971151471483338	0.331716206661721
ZNF596	ARHGAP11A	0.701708095836627	0.319214698849832	2.19823240710708	0.0281693747611211
ZNF596	ARHGAP11B	0.678106455699246	0.466653491167483	1.45312628863602	0.14651379100361
ZNF596	ARHGAP12	0.410360761768595	0.239570342900547	1.71290301128361	0.0870515989100426
ZNF596	ARHGAP15	0.0892723161268242	0.467671969743121	0.190886608354696	0.848654583693399
ZNF596	ARHGAP17	-0.0965080829216653	0.142982213574661	-0.674965651383427	0.499859269186822
ZNF596	ARHGAP18	0.678759253051216	0.272251992334899	2.49312869018887	0.0128289164006863
ZNF596	ARHGAP19	-0.362096508065234	0.241574650888503	-1.49890109220258	0.134226342092112
ZNF596	ARHGAP20	-0.238067822308818	0.55929961656675	-0.425653469548563	0.670455283335343
ZNF596	ARHGAP21	0.179102370296012	0.214359976453257	0.835521505737181	0.403630959869163
ZNF596	ARHGAP22	0.647215756873218	0.409697437963282	1.57974079625859	0.114493943367042
ZNF596	ARHGAP23	-0.491689631462232	0.355023182689838	-1.38495077345919	0.16638760676163
ZNF596	ARHGAP24	0.372982430488109	0.37933362235732	0.98325697619488	0.325727430357739
ZNF596	ARHGAP25	-0.121136256906319	0.365033513866124	-0.331849685864037	0.740074823725638
ZNF596	ARHGAP26	-0.70125308850311	0.327444741592421	-2.14159215106889	0.0324761685194645
ZNF596	ARHGAP27	-0.805235527762661	0.277279467804551	-2.90405753494253	0.00376758912574266
ZNF596	ARHGAP28	0.117340685607969	0.551018603045517	0.212952312243941	0.83140913580877
ZNF596	ARHGAP29	0.0584077586072618	0.383170778993716	0.152432705752387	0.878877527273459
ZNF596	ARHGAP30	-0.985909817452149	0.390761045468309	-2.52305041376522	0.0117938852075849
ZNF596	ARHGAP31	-0.0178835148824839	0.334125955541371	-0.0535232734419209	0.957326065645578
ZNF596	ARHGAP32	0.335472308561224	0.282312042755805	1.18830321684648	0.235006333513286
ZNF596	ARHGAP33	-0.385829795677666	0.367696417529285	-1.049316167588	0.294295345114949
ZNF596	ARHGAP39	-0.210194345590168	0.264664702921146	-0.7941910775038	0.427279458240035
ZNF596	ARHGAP4	-0.874944270146	0.395040749858741	-2.21482029501732	0.0270053409457361
ZNF596	ARHGAP42	0.288643826133608	0.390058129064359	0.740002078218405	0.459478722219627
ZNF596	ARHGAP5	0.0332184894438076	0.245235318913491	0.135455568108954	0.892279941022397
ZNF596	ARHGAP6	-0.435420973488868	0.47100561001336	-0.924449654594383	0.355483355500295
ZNF596	ARHGAP8	-0.939417035949577	0.507656213082045	-1.85049845100143	0.0645472193856125
ZNF596	ARHGAP9	-1.22038760597622	0.471948935764888	-2.58584671665451	0.00985957241414894
ZNF596	ARHGDIA	-0.275267127073526	0.158823964656651	-1.7331586430839	0.0833869179889189
ZNF596	ARHGDIB	-0.482623200690249	0.337510215337537	-1.42995138741975	0.153054646867459
ZNF596	ARHGEF1	-0.528688735075595	0.211727312659987	-2.49702661613911	0.0126896722838302
ZNF596	ARHGEF10	-0.131254870134903	0.295889467969631	-0.443594261855831	0.657435393885479
ZNF596	ARHGEF10L	-0.667032156533444	0.256049988421703	-2.60508567348525	0.00932646072252546
ZNF596	ARHGEF11	-0.383365327235348	0.192968963480525	-1.98666832386255	0.0472416249566318
ZNF596	ARHGEF12	0.124478855960627	0.214573630688392	0.580121870340151	0.561967861622622
ZNF596	ARHGEF15	-0.474498161296532	0.325359852063913	-1.4583795704558	0.145061328321537
ZNF596	ARHGEF16	0.205275363217778	0.480296747454	0.427392782287034	0.669188611488775
ZNF596	ARHGEF17	-0.319334047447371	0.26700621238037	-1.19597984106998	0.231998209221173
ZNF596	ARHGEF18	-0.321078773487412	0.170297594735417	-1.88539817010485	0.059676309869402
ZNF596	ARHGEF19	-0.00484324245858361	0.318274858659438	-0.015217169458446	0.98786206943484
ZNF596	ARHGEF2	-0.125040496580458	0.221372137977001	-0.564842973118184	0.572311851173011
ZNF596	ARHGEF3	0.247441340607585	0.256249022647835	0.965628426796561	0.334472071371689
ZNF596	ARHGEF33	0.751147115719144	0.520315432080783	1.44363797305655	0.149165387984155
ZNF596	ARHGEF35	0.342001947942165	0.411270222666636	0.831574787312968	0.405854715995113
ZNF596	ARHGEF37	-0.212314167618873	0.428488058239336	-0.495496113686984	0.620362777811307
ZNF596	ARHGEF38	0.0802019339449066	0.570097379067394	0.140681113244384	0.888151225400348
ZNF596	ARHGEF4	-1.27746067819298	0.612025718788172	-2.08726633371288	0.0371259451819265
ZNF596	ARHGEF5	0.188506885733407	0.373995279170151	0.504035468446768	0.614351504504031
ZNF596	ARHGEF6	-0.128991828687795	0.38706798837332	-0.333253672642607	0.739015197788317
ZNF596	ARHGEF7	0.275362235110012	0.154882382809259	1.77787964076667	0.075738467143648
ZNF596	ARHGEF9	0.191810027269104	0.272330962006763	0.704326918451308	0.481399137707165
ZNF596	ARID1A	-0.0972171114144189	0.212265581933353	-0.457997526160144	0.647057328239943
ZNF596	ARID1B	0.0706678748264564	0.189428675017843	0.373057958726682	0.709187236097743
ZNF596	ARID2	0.206384183119803	0.202486358733529	1.0192498122375	0.308339842861026
ZNF596	ARID3A	-0.366483040314227	0.334537578454207	-1.09549140042093	0.27357474092827
ZNF596	ARID3B	-0.1882168901785	0.245284684964801	-0.767340570837149	0.443066752024967
ZNF596	ARID4A	0.145226460256956	0.233328541458638	0.622411897614765	0.53381809745176
ZNF596	ARID4B	-0.0659553694179367	0.212916251962333	-0.309771418621463	0.756801666937018
ZNF596	ARID5A	-0.487629119062341	0.28034978625177	-1.73935969626323	0.082290373436384
ZNF596	ARID5B	0.102461299499607	0.267488897766037	0.383048793259548	0.70176794728356
ZNF596	ARIH1	0.107417592265714	0.145206895560928	0.739755449290234	0.459628315212639
ZNF596	ARIH2	0.0401126550970707	0.1259908308476	0.318377574202931	0.750267436842062
ZNF596	ARL1	0.288833752146382	0.166842774396087	1.73117327491022	0.0837404893415887
ZNF596	ARL10	0.162214734427651	0.454887512682305	0.356604061235118	0.721466192946681
ZNF596	ARL11	-0.511502532618069	0.423629434085881	-1.20742916205009	0.227562765615949
ZNF596	ARL13B	0.197618862777592	0.296750631283665	0.665942518547459	0.5056069960524
ZNF596	ARL14	0.0109123490016785	0.754921476277845	0.0144549457719523	0.98847001141614
ZNF596	ARL15	0.354709123005703	0.314365165164289	1.1283346957998	0.259459034771686
ZNF596	ARL16	0.258317917199223	0.192200378040608	1.34400316915426	0.179263252476065
ZNF596	ARL17A	0.0402129693023049	0.234138165327832	0.171748887012932	0.863670959380313
ZNF596	ARL2	-0.103108656990597	0.199165556951811	-0.517703254361115	0.604783983032997
ZNF596	ARL2BP	0.331415721973013	0.15202548977146	2.18000101477213	0.0294984506132684
ZNF596	ARL3	0.309788353470172	0.193158957683756	1.60380008871949	0.10908534252895
ZNF596	ARL4A	0.600216870926297	0.283041502472716	2.12059668169743	0.0342103202253141
ZNF596	ARL4C	-0.266841833453826	0.378464296337875	-0.705064747284911	0.480940082741546
ZNF596	ARL4D	0.0404001074161425	0.426169584720586	0.0947981950486458	0.924494800788776
ZNF596	ARL5A	0.332535477128866	0.18939010339986	1.75582288176263	0.0794358834634774
ZNF596	ARL5B	0.435813739907238	0.304049768434336	1.43336316995537	0.152077980676051
ZNF596	ARL6	0.722671318144671	0.267512805960597	2.70144569546744	0.00702491022381529
ZNF596	ARL6IP1	0.450345120007835	0.202199930311219	2.2272268804182	0.026162129499326
ZNF596	ARL6IP4	-0.216593726424621	0.187445653765116	-1.1555014590844	0.248171152724267
ZNF596	ARL6IP5	0.106431252287046	0.198731941698418	0.535551816066683	0.592391737904941
ZNF596	ARL6IP6	-0.00416602991375989	0.234549717658088	-0.0177618202032239	0.985832534590407
ZNF596	ARL8A	-0.00593374082359504	0.131367798595859	-0.0451689142013384	0.963982016798987
ZNF596	ARL8B	0.234137471185536	0.138393951216063	1.69181867508065	0.0910033981965541
ZNF596	ARL9	1.68988169230541	0.624991636678922	2.70384688871213	0.00697473577498635
ZNF596	ARMC1	0.416008517723798	0.207476377848899	2.00508858905745	0.0452324632515049
ZNF596	ARMC10	0.364422524589093	0.141312421680352	2.57884282397633	0.0100603011683325
ZNF596	ARMC2	-0.0622841940969302	0.262798113047376	-0.23700396237511	0.812704018439336
ZNF596	ARMC3	0.183961146455905	0.808827597663201	0.227441727986768	0.820128452661164
ZNF596	ARMC4	-0.255961881518223	0.818023563942424	-0.312902821875482	0.754422103000574
ZNF596	ARMC5	-0.176758759322906	0.197969064844763	-0.892860505561872	0.372154476570917
ZNF596	ARMC6	-0.047061269722197	0.172287479575533	-0.273155483138661	0.784792144188472
ZNF596	ARMC7	-0.116750612143569	0.171959304912937	-0.67894326627268	0.497336606612513
ZNF596	ARMC8	-0.0064635729387401	0.151301903137967	-0.0427197067894526	0.965933807474579
ZNF596	ARMC9	0.0117701204712125	0.268473215194698	0.043840948761599	0.965040255754015
ZNF596	ARMCX1	-0.00676368899079845	0.420434849855173	-0.0160873652436955	0.987168018638325
ZNF596	ARMCX2	-0.089663268619463	0.464442039954763	-0.193055884062942	0.846955825506924
ZNF596	ARMCX3	-0.144203495480812	0.294013519459068	-0.490465526027922	0.623916018077135
ZNF596	ARMCX5	0.317083421671919	0.242111232584255	1.30966010245549	0.190622551510429
ZNF596	ARMCX6	0.0474255574136895	0.267968289669123	0.176981976010105	0.859559685028599
ZNF596	ARNT	-0.103981593290646	0.151614158650003	-0.685830361864056	0.492984817529396
ZNF596	ARNT2	0.372790142062634	0.533978485167538	0.698137008171162	0.485259704976299
ZNF596	ARNTL	-0.0491274375321405	0.236087805440258	-0.208089686972723	0.835202848378569
ZNF596	ARNTL2	-0.259337444643435	0.515276663510532	-0.503297476886674	0.614869997873401
ZNF596	ARPC1A	0.0386439878920932	0.124743488371712	0.30978761614347	0.75678935241966
ZNF596	ARPC1B	-0.506379615637041	0.216977079152079	-2.33379312513521	0.0198110830331276
ZNF596	ARPC2	0.0940879795007639	0.127129305618855	0.74009669951984	0.459421336835201
ZNF596	ARPC3	0.302009933423687	0.169061301906033	1.78639304216141	0.0743495042823765
ZNF596	ARPC4	0.0202080695985451	0.115666126667661	0.174710351083237	0.861343881331507
ZNF596	ARPC5	0.303403078845966	0.151711760600027	1.99986525531042	0.045794725275177
ZNF596	ARPC5L	0.0413799820623389	0.149078759217876	0.277571280304681	0.781400933773058
ZNF596	ARPP19	0.289808286453685	0.173984155370029	1.66571654664369	0.0960944435634438
ZNF596	ARRB1	-0.271350459177935	0.31789629127183	-0.853581707708273	0.393548623366878
ZNF596	ARRB2	-0.0920653427711897	0.216719246059393	-0.42481387530279	0.67106706241706
ZNF596	ARRDC1	-0.491529868192297	0.21107377873109	-2.32871117931948	0.0200801205375452
ZNF596	ARRDC2	-0.20163403484092	0.248604974255456	-0.811061948558315	0.417530084635724
ZNF596	ARRDC3	0.0722194179615783	0.321455479508888	0.22466382614449	0.822288368928843
ZNF596	ARRDC4	0.195385060958301	0.329294745543455	0.593343998355775	0.553089995859665
ZNF596	ARSA	-0.707971630583046	0.250449255098024	-2.82680669306024	0.00479861566023662
ZNF596	ARSB	0.290221428522082	0.238590152388877	1.21640153885753	0.224129437005395
ZNF596	ARSD	-0.0875694125163362	0.281721721763826	-0.310836565842614	0.755991997492058
ZNF596	ARSE	0.403719730283747	0.754172438133511	0.535314882738099	0.592555474121516
ZNF596	ARSG	-0.756713967832132	0.401885041576012	-1.88291150341063	0.0600129619131909
ZNF596	ARSI	-0.358270577482489	0.635843454182248	-0.56345720810047	0.573254492490832
ZNF596	ARSJ	0.613924177275472	0.501491372742912	1.22419688681304	0.221176749431476
ZNF596	ARSK	0.375740083556726	0.236774117624461	1.58691366829492	0.112859790604254
ZNF596	ARTN	-0.403541050742465	0.533472157371754	-0.756442571868384	0.449568518478171
ZNF596	ARV1	0.127411403450575	0.186719485834047	0.682368007181724	0.495170037872363
ZNF596	ARVCF	-0.275891148661987	0.321791626692663	-0.857359625847211	0.39145903492505
ZNF596	ARX	-0.157536302523347	0.952786830156976	-0.165342653295693	0.868708918702501
ZNF596	AS3MT	-0.225949171761587	0.571460044219306	-0.395389273576013	0.692643011468789
ZNF596	ASAH1	-0.224186421142228	0.259538778062065	-0.863787765420616	0.387919132385514
ZNF596	ASAH2B	0.479700670267903	0.614731518145264	0.780341752632485	0.435381104460671
ZNF596	ASAP1	0.199498727844207	0.251172242900104	0.794270599094626	0.427233194747942
ZNF596	ASAP2	0.256729130111697	0.264834964847418	0.96939288307195	0.332592099857584
ZNF596	ASAP3	-0.4804013124822	0.332677368158695	-1.44404566845388	0.149050704550087
ZNF596	ASB1	-0.0527899031431953	0.170629722660163	-0.3093828104517	0.757097133260127
ZNF596	ASB13	-0.284069652370018	0.218789557964534	-1.29836933267202	0.194470651871691
ZNF596	ASB14	0.1074097562124	0.297509679254017	0.361029451148351	0.718156451359563
ZNF596	ASB16	0.138981512829869	0.36130791373252	0.384662243885304	0.700572427119446
ZNF596	ASB2	-0.308994084418488	0.523216933699386	-0.590565909695921	0.554949588534903
ZNF596	ASB3	0.0680257337520104	0.187959401560264	0.361917165022468	0.717493166680195
ZNF596	ASB6	-0.215160730552128	0.13079033952363	-1.64508121422266	0.100278730876027
ZNF596	ASB7	0.133499334507271	0.140717476435212	0.948704723032293	0.343008329442571
ZNF596	ASB8	0.141704654163395	0.152469646030342	0.929395836173159	0.352916405085343
ZNF596	ASB9	0.946058751519943	0.454205674088147	2.08288624623465	0.0375244179279429
ZNF596	ASCC1	0.171046125329146	0.149353951532362	1.14524003934428	0.252393680128355
ZNF596	ASCC2	-0.304095074983248	0.136975496811968	-2.22006915149716	0.0266457776647837
ZNF596	ASCC3	0.0491995826598061	0.219451419081773	0.22419350426471	0.822654194752936
ZNF596	ASCL2	0.0463434919617598	0.592903281319604	0.0781636624756314	0.937714070600441
ZNF596	ASF1A	0.619523286879788	0.218729314952329	2.83237428423716	0.00471652944830925
ZNF596	ASF1B	0.337973341226335	0.323793448242305	1.04379302009045	0.296842565482681
ZNF596	ASGR1	-0.458617176532246	0.459282810582738	-0.998550709856421	0.318262706062777
ZNF596	ASGR2	-1.38689347838045	0.532696467031919	-2.60353421547537	0.00936847650884126
ZNF596	ASH1L	-0.0885848818145265	0.246566019291887	-0.359274493983127	0.71946835120702
ZNF596	ASH2L	0.0702402141963033	0.131028444986346	0.536068440739129	0.592034789023513
ZNF596	ASL	-0.390955205935525	0.227854427489245	-1.71581131972509	0.0865175541416429
ZNF596	ASNA1	0.160700525009874	0.140115900779475	1.14691140774092	0.25170252157383
ZNF596	ASNS	0.689096281449479	0.357945461575398	1.92514322829129	0.0545050968956632
ZNF596	ASNSD1	0.417829050151186	0.138189093991051	3.02360365846412	0.00256388317443627
ZNF596	ASPA	-0.0580090473179355	0.640974274323422	-0.0905013658764491	0.927907589449014
ZNF596	ASPG	-1.47945029182127	0.876572009249702	-1.6877681196866	0.0917788843066216
ZNF596	ASPH	-0.230300734373846	0.309637080565068	-0.743776339557141	0.457192850247575
ZNF596	ASPHD1	-0.36673479307948	0.597682114104934	-0.613595060693239	0.539627551151694
ZNF596	ASPHD2	-0.165573917951414	0.340357283844805	-0.486470911040976	0.62674378353408
ZNF596	ASPM	0.489059443399822	0.402608115606992	1.21472822936639	0.224766908366672
ZNF596	ASPN	-0.00503274397719393	0.63352042263454	-0.00794409114115834	0.993663240925734
ZNF596	ASPRV1	0.118000868666382	0.411224580203455	0.286949940122743	0.774212251227478
ZNF596	ASPSCR1	-0.247270704742682	0.221489507119671	-1.11639918277971	0.264529203410872
ZNF596	ASRGL1	-0.77159677398837	0.507169262456719	-1.52137921421099	0.12849229036788
ZNF596	ASS1	-1.38420284369002	0.517531837212256	-2.67462355774319	0.00760784791753329
ZNF596	ASTE1	-0.0772783794986876	0.171229696483022	-0.451314118321466	0.651864573135766
ZNF596	ASTN2	-0.440150845449737	0.409322028180866	-1.07531678030103	0.282501703796162
ZNF596	ASXL1	-0.137782648009628	0.157036525498967	-0.877392361884208	0.380491938619115
ZNF596	ASXL2	0.0406821968916231	0.413834675959701	0.0983054327124213	0.921710179518454
ZNF596	ASXL3	0.264272465530144	0.774270931875327	0.341317818673706	0.732938638844371
ZNF596	ATAD1	-0.683888804925099	0.214810372160961	-3.18368614162006	0.00150068199192516
ZNF596	ATAD2	0.216385775589403	0.285180665690731	0.758767341626401	0.448177027436783
ZNF596	ATAD2B	0.268656060179101	0.220778758981037	1.21685646490193	0.223956350402853
ZNF596	ATAD3A	0.141003745390176	0.218276939585153	0.645985534056695	0.518442306130758
ZNF596	ATAD3B	-0.129405558668432	0.297819843417753	-0.434509524897288	0.664015619452968
ZNF596	ATAD3C	0.243016338297281	0.502284079587558	0.483822498409327	0.628621616735962
ZNF596	ATAD5	0.430359783860481	0.339454845381427	1.26779685049689	0.205176317678344
ZNF596	ATE1	0.344207619657707	0.327715505759275	1.05032448452575	0.293831908432389
ZNF596	ATF1	0.0878641877654621	0.215285222662872	0.408129209606988	0.683269353463386
ZNF596	ATF2	0.238266974451695	0.307215798582841	0.775568755092674	0.438193672359522
ZNF596	ATF3	0.544118953478894	0.465347046774223	1.16927561322397	0.242581340519766
ZNF596	ATF4	0.281753332765174	0.165929902774751	1.69802626322063	0.0898251939530963
ZNF596	ATF5	0.277747284688492	0.262926127107408	1.05637004486446	0.291063568545618
ZNF596	ATF6	0.0614787436818061	0.188685638269969	0.325826301596114	0.744626416782615
ZNF596	ATF6B	-0.424353512215879	0.157655067439653	-2.6916579283334	0.00723280726555787
ZNF596	ATF7	-0.186753925145658	0.178131469672291	-1.04840500945302	0.294714548160517
ZNF596	ATF7IP	0.258149583114075	0.244234926017243	1.05697242947084	0.290788694441401
ZNF596	ATF7IP2	-0.559598201909238	0.465349640369267	-1.20253279118295	0.229452145407169
ZNF596	ATG10	0.138004973156607	0.198422537756665	0.695510574135731	0.48690283720675
ZNF596	ATG12	0.45469087506659	0.152072737037552	2.98995654266624	0.00286096968296053
ZNF596	ATG16L1	0.00720086394736594	0.153932621036945	0.0467793239591346	0.962698786945323
ZNF596	ATG16L2	-0.813086928455406	0.345970346094119	-2.35016364158046	0.0189657458623859
ZNF596	ATG2A	-0.609698018570113	0.186422039412221	-3.27052541905699	0.00111148335148206
ZNF596	ATG2B	0.106685682586701	0.203637623927961	0.523899663180326	0.600468627241531
ZNF596	ATG3	-0.0470555098946632	0.133760745041396	-0.351788634850236	0.725073584254391
ZNF596	ATG4A	0.236066826919297	0.183854088728943	1.28399008448124	0.19945361663936
ZNF596	ATG4B	-0.185721230250354	0.170266275426764	-1.09076932460555	0.275646674197102
ZNF596	ATG4C	0.492956657283678	0.212306533327184	2.32190997402792	0.0204451692290344
ZNF596	ATG4D	-0.133922404597398	0.203478291610609	-0.658165564185502	0.51058872935568
ZNF596	ATG5	0.336685224595255	0.150422062279402	2.23827023438808	0.0254308391356484
ZNF596	ATG7	-0.125240765673721	0.12847293124986	-0.974841660848749	0.329883107759167
ZNF596	ATG9A	-0.175082808437975	0.136273943869263	-1.28478565650044	0.199175501535116
ZNF596	ATG9B	0.816524022355619	0.524615212192611	1.55642460107663	0.119935038782035
ZNF596	ATIC	0.0514531349618041	0.16006077108136	0.321459996813649	0.747931435251521
ZNF596	ATL1	-0.488448011596688	0.338689930775678	-1.44216868354495	0.149579254157666
ZNF596	ATL2	0.442880916695363	0.207487991848859	2.13448938779055	0.0330541955252268
ZNF596	ATL3	0.456312365308491	0.232401575349536	1.96346502652656	0.0498789867397926
ZNF596	ATM	0.0521834039760241	0.263043042417835	0.198383517375581	0.84278679722808
ZNF596	ATMIN	0.275047589922406	0.137686815930802	1.99763200320238	0.0460369156206729
ZNF596	ATN1	-0.389020683096033	0.179053782625796	-2.17264710854529	0.0300496498680291
ZNF596	ATOH8	-0.444121823302774	0.586507688563528	-0.757231033732082	0.449096309847545
ZNF596	ATOX1	-0.218406161181224	0.218034954758444	-1.00170250877063	0.316738402905645
ZNF596	ATP10A	-0.536303639070142	0.51404764163818	-1.04329559291632	0.297072696653572
ZNF596	ATP10B	1.09388907972926	0.802387931248754	1.36329204008196	0.173108465780975
ZNF596	ATP10D	-0.000122098836299368	0.314295432662847	-0.000388484284562757	0.999690114686593
ZNF596	ATP11A	-0.351338777491223	0.37235902881256	-0.943548431232164	0.345636618959812
ZNF596	ATP11B	0.29301204195411	0.286805043585407	1.02164187313831	0.307206477399284
ZNF596	ATP11C	0.283568224559094	0.275264127172991	1.03016774278359	0.303189393778444
ZNF596	ATP12A	-0.187769758681836	0.91353191416238	-0.20554263706704	0.837191540029481
ZNF596	ATP13A1	-0.177868280542922	0.150615321723722	-1.18094413308887	0.237915895110999
ZNF596	ATP13A2	-0.186011238528723	0.21286898878955	-0.873829671416443	0.382428421251313
ZNF596	ATP13A3	0.115387483141896	0.238966904699568	0.48285968003378	0.629304892234215
ZNF596	ATP13A4	-0.154388130029782	0.820591112755456	-0.188142581158798	0.850804437263
ZNF596	ATP1A1	-0.132305864873214	0.224276988356053	-0.589921711732502	0.555381237520013
ZNF596	ATP1A2	-0.355131107478451	0.838212055981602	-0.423676926314987	0.671895860225186
ZNF596	ATP1A3	-0.851047726531365	0.679874099671772	-1.25177253691857	0.210956091147233
ZNF596	ATP1B1	-0.0338436129521432	0.387194057207087	-0.0874073667252652	0.930365847865398
ZNF596	ATP1B2	-0.297086586538086	0.512429969662886	-0.579760365564745	0.562211555793634
ZNF596	ATP1B3	0.11427659874593	0.21536135315934	0.530627232182089	0.595799208010713
ZNF596	ATP2A1	-0.450612006195591	0.489352225206737	-0.920833671503631	0.35736741017217
ZNF596	ATP2A2	-0.0525994083731324	0.192668703767031	-0.2730044233688	0.784908226745623
ZNF596	ATP2A3	-0.995416444428113	0.468263532827971	-2.12576118925282	0.0337765599477471
ZNF596	ATP2B1	0.212492095380557	0.277045014966343	0.766994834418411	0.443272188728181
ZNF596	ATP2B2	-1.43237615990129	0.760494103044796	-1.88348095556097	0.0599357289335662
ZNF596	ATP2B4	-0.392775397439606	0.288031799003697	-1.36365289804187	0.172994848307171
ZNF596	ATP2C1	-0.0139668893316483	0.188824260637483	-0.0739676632891088	0.941051444916281
ZNF596	ATP2C2	0.347891740525681	0.58800932044046	0.591643241751824	0.554228082459664
ZNF596	ATP6AP1	-0.119536831058578	0.165862070010159	-0.720700224296346	0.471268519070593
ZNF596	ATP6AP1L	-0.150696166488866	0.326955960135851	-0.460906620042195	0.644969456943407
ZNF596	ATP6AP2	0.229042794663954	0.161567550385965	1.41762868915695	0.156621999936937
ZNF596	ATP6V0A1	-0.217337406475784	0.182594156609501	-1.19027580351646	0.23423073785669
ZNF596	ATP6V0A2	0.437475030823307	0.158348542979664	2.76273480381497	0.00584090845197008
ZNF596	ATP6V0A4	-0.507485171431988	0.955902835802693	-0.530896187796997	0.595612878520152
ZNF596	ATP6V0B	0.393019295576385	0.177693897681478	2.21177711055044	0.0272157238938971
ZNF596	ATP6V0C	-0.213037952015532	0.17404075642369	-1.22406932946732	0.221224839226533
ZNF596	ATP6V0D1	-0.319970865047383	0.165331185851531	-1.93533278914917	0.0532413563555576
ZNF596	ATP6V0D2	0.29238652204074	0.74492736567405	0.39250339766505	0.694772978978297
ZNF596	ATP6V0E1	0.0978718631118919	0.147241535468691	0.664702815006323	0.506399400093112
ZNF596	ATP6V0E2	-0.133491094547094	0.330659703366756	-0.403711408399318	0.686514391352757
ZNF596	ATP6V1A	0.0308622530621721	0.190318440919815	0.162161128017936	0.871212917192277
ZNF596	ATP6V1B1	0.190939073502839	0.652886049180516	0.292453903315135	0.77000246623624
ZNF596	ATP6V1B2	-0.0850971908910545	0.176620588041623	-0.481807878881029	0.630051678825466
ZNF596	ATP6V1C1	0.00160366290525575	0.169809646455041	0.00944388577877605	0.992466933287769
ZNF596	ATP6V1C2	-0.232366640895261	0.375871693140389	-0.618207343452362	0.536584546023907
ZNF596	ATP6V1D	0.176313211483246	0.14636678733381	1.20459849324382	0.22865368686905
ZNF596	ATP6V1E1	0.133122103533045	0.126379837234647	1.05334922441686	0.292444637737358
ZNF596	ATP6V1E2	0.22152644466589	0.264105475258198	0.838780204951519	0.401800383333209
ZNF596	ATP6V1F	-0.0425390927579818	0.168307617996055	-0.252746092330645	0.800518254322885
ZNF596	ATP6V1G1	0.306194778316439	0.158557654459125	1.93112580632538	0.0537601164028356
ZNF596	ATP6V1G2	-0.0923059718594258	0.434565997671413	-0.212409558856514	0.831832386697939
ZNF596	ATP6V1H	-0.0474286543324522	0.138554175486317	-0.342311259592	0.732191202944737
ZNF596	ATP7A	0.306658526786877	0.259981331903248	1.17954056370863	0.238473705119103
ZNF596	ATP7B	-0.0459751963559655	0.40212474154994	-0.114330683008362	0.90899944309927
ZNF596	ATP8A1	0.0574031535320801	0.473044944186056	0.12134820219007	0.903440504974201
ZNF596	ATP8A2	-0.152140661892444	0.685710955094828	-0.221872876263737	0.824459789742336
ZNF596	ATP8B1	-0.165654961952942	0.341969353826358	-0.484414641544331	0.62820155345495
ZNF596	ATP8B2	-0.312357364630221	0.349775091923703	-0.893023465199619	0.37206724807319
ZNF596	ATP8B3	-0.512225735770201	0.463239716638907	-1.10574658728901	0.269111810368143
ZNF596	ATP8B4	-0.686612283175625	0.407012565998467	-1.68695598252908	0.0919350076682126
ZNF596	ATP8B5P	0.341612143156277	0.271630402502388	1.25763589056742	0.208827719614217
ZNF596	ATP9A	-0.559441858767969	0.345973611154341	-1.61700731134202	0.106203521687287
ZNF596	ATP9B	-0.108726129120424	0.174200993298559	-0.624141843635077	0.532681952937402
ZNF596	ATPAF1	0.121616062279396	0.175135017461836	0.69441316786289	0.487590279935355
ZNF596	ATPAF2	0.0680202954313231	0.135311033754734	0.502695852243781	0.615292826089146
ZNF596	ATR	-0.0640543618259494	0.206143258601554	-0.31072741481087	0.756074956098612
ZNF596	ATRIP	-0.0547528394259607	0.146786131592465	-0.373010984293636	0.709222185753459
ZNF596	ATRN	-0.15662533118032	0.209116302094075	-0.748986710322848	0.454047739150221
ZNF596	ATRNL1	-0.587186667778073	0.819804394693986	-0.716252159147373	0.474008952194108
ZNF596	ATRX	0.1242627997952	0.256094593936524	0.485222268401339	0.62762882152467
ZNF596	ATXN1	-0.0470607451463062	0.250370639165922	-0.187964312840687	0.850944143142315
ZNF596	ATXN10	0.263734706468701	0.140662560149424	1.87494601398225	0.0611019873115234
ZNF596	ATXN1L	-0.1474843375645	0.20637087443679	-0.714656745856225	0.4749940124333
ZNF596	ATXN2	-0.0776146992277387	0.154181534896905	-0.503398148679973	0.614799257172378
ZNF596	ATXN2L	-0.183110923331607	0.152536099472448	-1.20044319977306	0.230261857476753
ZNF596	ATXN3	0.111751861157769	0.149327909636798	0.748365536151797	0.45442205282139
ZNF596	ATXN7	-0.157402987353824	0.203155521332435	-0.774790595507649	0.438653205786353
ZNF596	ATXN7L1	-0.0374396556292464	0.22145441774782	-0.169062581862244	0.865782846892566
ZNF596	ATXN7L2	-0.0332015063671661	0.251034777147636	-0.132258592791069	0.894807328752383
ZNF596	ATXN7L3	-0.154041066222001	0.133382756178269	-1.15487991578253	0.248425497917162
ZNF596	ATXN7L3B	0.265623085665117	0.210119011268862	1.26415541392984	0.206479508043715
ZNF596	AUH	-0.0557103512889229	0.195920537331041	-0.284351768568248	0.776201821186195
ZNF596	AUP1	0.274291381025176	0.138367238763538	1.98234338905848	0.0477241067926481
ZNF596	AURKA	0.33341217653259	0.284946954105501	1.17008506926922	0.242255628992942
ZNF596	AURKAIP1	0.0203495505467008	0.22088365221774	0.0921279159520635	0.926615530229003
ZNF596	AURKB	0.0662088026248938	0.380765376874462	0.17388346379698	0.861993517677454
ZNF596	AURKC	-0.542780068831808	0.379993960751396	-1.4283913032684	0.153502829791494
ZNF596	AUTS2	-0.433783701935076	0.418052410323131	-1.03762995075136	0.299702295577859
ZNF596	AVEN	0.261493772808217	0.185580581710907	1.40905783567144	0.159140210958391
ZNF596	AVIL	0.0937678195449266	0.463642699444469	0.202241552939965	0.839770517516359
ZNF596	AVL9	0.291062810294571	0.222622215068506	1.30742931564581	0.191378359221104
ZNF596	AVPI1	-0.667135556811793	0.304684614941662	-2.18959384260189	0.0287925451565669
ZNF596	AVPR1A	0.395801595316778	0.639068845472632	0.619341089963566	0.535837870043757
ZNF596	AVPR2	-0.499593430337668	0.557870671715151	-0.895536287651917	0.370723800284326
ZNF596	AXIN1	-0.264402841052704	0.169459284500582	-1.56027355970452	0.119023119925646
ZNF596	AXIN2	0.187392012688626	0.493580780628729	0.379658244492267	0.704282653126711
ZNF596	AXL	-0.647975465244304	0.38856501614474	-1.66761143778043	0.0957173323924216
ZNF596	AZGP1	0.208620963758208	0.929357768130942	0.224478635582691	0.822432409261378
ZNF596	AZI2	0.325992370060099	0.160675016481025	2.02889271275474	0.0427433485052041
ZNF596	AZIN1	0.157141792005523	0.196268931277336	0.800645272702258	0.42353410191532
ZNF596	B2M	-0.511799217418916	0.313890337231832	-1.63050325770594	0.103321493859993
ZNF596	B3GALNT1	0.564481808489926	0.412036258387262	1.36998091065905	0.171011514825401
ZNF596	B3GALNT2	0.349135455181138	0.185118408403069	1.88601154360048	0.0595935112887572
ZNF596	B3GALT2	-0.24096918324633	0.648449803296181	-0.371608075168567	0.710266252587851
ZNF596	B3GALT4	-0.835542569775099	0.335263515246963	-2.49219653131543	0.0128624155269328
ZNF596	B3GALT5	-0.463382231809859	0.840818255111932	-0.551108671811808	0.581686751382862
ZNF596	B3GALT6	0.0524316602268272	0.195706187079563	0.267910079948119	0.788825787850348
ZNF596	B3GAT1	-1.6782586843678	0.712516121800266	-2.35539748929113	0.0187022291477047
ZNF596	B3GAT2	0.505233330771595	0.462857057307463	1.09155369415915	0.2753017710758
ZNF596	B3GAT3	-0.228383168699333	0.204859706578596	-1.11482717862681	0.265202049317171
ZNF596	B3GNT2	0.278918351911084	0.225955826126296	1.23439327364449	0.217356901353724
ZNF596	B3GNT3	-0.67787975892474	0.736687096506467	-0.920173248777391	0.357712192556049
ZNF596	B3GNT4	-0.211554473575288	0.546765240998832	-0.386920121675657	0.698900652096771
ZNF596	B3GNT5	0.334430152472873	0.375932007344322	0.889602763104348	0.373900933300367
ZNF596	B3GNT7	-0.478986413442579	0.517101164996385	-0.92629149935473	0.354526106535359
ZNF596	B3GNT8	-0.970883359862812	0.453155726115893	-2.14249385787197	0.032403411153355
ZNF596	B3GNT9	-0.490872513886197	0.291828336369394	-1.68205911733278	0.0928809039106119
ZNF596	B3GNTL1	-0.436819068107109	0.236852747334495	-1.84426430777352	0.0654509995019768
ZNF596	B4GALNT1	0.0737672790608936	0.652532045826204	0.113047749199035	0.910016211876391
ZNF596	B4GALNT3	-0.708098564596081	0.576742587631429	-1.22775494610881	0.219838365172596
ZNF596	B4GALNT4	-1.03617941577258	0.837092098400952	-1.23783203515112	0.216079424261348
ZNF596	B4GALT1	-0.328051846463912	0.262562040569918	-1.24942602423352	0.211812252867111
ZNF596	B4GALT2	-0.0417411963194064	0.16740738724185	-0.249339034597701	0.803151600641766
ZNF596	B4GALT3	0.138310396253945	0.131944401179694	1.04824755743581	0.294787028830027
ZNF596	B4GALT4	0.183000683926687	0.228052900987673	0.802448393044468	0.422491203611964
ZNF596	B4GALT5	-0.126314951332776	0.237392181834718	-0.532093982019684	0.59478338330155
ZNF596	B4GALT6	0.925154081052049	0.46413019535505	1.99330724505938	0.0465089969827223
ZNF596	B4GALT7	-0.498934202710796	0.168047923840484	-2.96899950507212	0.00306158513633067
ZNF596	B9D1	-0.238890646034514	0.250165653405375	-0.954929834622058	0.339852327417671
ZNF596	B9D2	-0.335021589780781	0.233675218580992	-1.43370611490265	0.15198007176135
ZNF596	BAALC	-0.423194886175852	0.695195819517632	-0.608741989371412	0.542838735696513
ZNF596	BAAT	0.309275528706432	0.782233578981539	0.395374907210076	0.692653608789389
ZNF596	BACE1	0.00838871390509386	0.227644480480945	0.0368500650108933	0.970612176327354
ZNF596	BACE2	0.147370807940821	0.347482453738519	0.424110070466227	0.671580065442493
ZNF596	BACH1	-0.0289399854664971	0.247741241871046	-0.116815372555373	0.907030667925746
ZNF596	BACH2	-0.0232300768878812	0.476413284927315	-0.0487603465789695	0.961120373106709
ZNF596	BAD	-0.116039361325704	0.202016581753769	-0.574405132085351	0.565827550725218
ZNF596	BAG1	0.297981845640285	0.205151315765319	1.45249785276132	0.146688288808248
ZNF596	BAG2	0.11949858445208	0.399157027971075	0.299377378019608	0.764716586263941
ZNF596	BAG3	-0.0674541968056213	0.216785416723246	-0.311156524388055	0.755748834028928
ZNF596	BAG4	0.422212915942878	0.30205119851881	1.39781903867064	0.162488638879687
ZNF596	BAG5	0.157022663591869	0.129164922141215	1.21567574995476	0.224405777594357
ZNF596	BAHCC1	-0.667950135648976	0.434826807855154	-1.53612915207261	0.124834500254526
ZNF596	BAHD1	-0.0815458803629238	0.168089889900426	-0.485132570502784	0.627692420080145
ZNF596	BAIAP2	-0.85258743204082	0.298288192648533	-2.85826745091921	0.00435125005874197
ZNF596	BAIAP2L1	-1.09054886844143	0.336011219339683	-3.24557278350568	0.0012124707315108
ZNF596	BAIAP2L2	-0.764354572301233	0.654380416910867	-1.16805844513123	0.243071688907636
ZNF596	BAIAP3	-1.08303019148574	0.527671062964999	-2.05247220759115	0.0403930687460201
ZNF596	BAK1	0.0756257834970755	0.195679160125821	0.38647847552314	0.699227540461181
ZNF596	BAMBI	0.451522811537286	0.56900534862319	0.793529995157034	0.427664171057998
ZNF596	BANF1	0.101070153659194	0.173992626439779	0.580887568210693	0.561451865523548
ZNF596	BANK1	-0.924119113254826	0.671787142573527	-1.37561298019883	0.169260692827779
ZNF596	BANP	-0.212046181162941	0.158100656877057	-1.34120999464178	0.180167854692428
ZNF596	BAP1	-0.161999490564049	0.141205870026582	-1.14725747968943	0.251559576315929
ZNF596	BARD1	0.325394897494155	0.507642187334687	0.64099262356937	0.521679668075551
ZNF596	BARX1	0.325734861351623	0.987718903132918	0.329784982669091	0.741634007173573
ZNF596	BARX2	-1.3090746604085	0.78725113991112	-1.66284250862602	0.0966686913436922
ZNF596	BASP1	-0.117079548410055	0.480942080814737	-0.24343793791493	0.807717896245767
ZNF596	BATF	-1.29523740998942	0.486831977758362	-2.66054299874341	0.00793093776596899
ZNF596	BATF2	-0.588808400014335	0.474038062397313	-1.24211207225977	0.214496993539704
ZNF596	BATF3	-0.0358731758649022	0.414770473199319	-0.0864892227939842	0.931095464914414
ZNF596	BAX	-0.0411192620182253	0.185109031984131	-0.222135363020808	0.824255511624624
ZNF596	BAZ1A	0.173335541428651	0.208840690817065	0.829989312669366	0.406750102171973
ZNF596	BAZ1B	0.157257709902881	0.168453562271079	0.9335374555619	0.350776060460337
ZNF596	BAZ2A	-0.172183619487848	0.175621838878107	-0.980422597712095	0.327123287862899
ZNF596	BAZ2B	-0.159630990770264	0.249231402783045	-0.640493087900414	0.522004135081229
ZNF596	BBC3	-0.491716025888313	0.287584284182244	-1.70981535825758	0.087621489419322
ZNF596	BBOX1	-1.61709390194006	0.791815736636481	-2.04226037336571	0.0413971047688934
ZNF596	BBS1	-0.486070991978265	0.216495485450454	-2.24517842008074	0.0249824422834931
ZNF596	BBS10	0.329345428741951	0.264496709140737	1.24517779374982	0.213368679291629
ZNF596	BBS12	0.186398049205992	0.240320851675099	0.77562162378649	0.438162461405713
ZNF596	BBS2	-0.141886674709049	0.184137947919831	-0.770545541057199	0.441164954012122
ZNF596	BBS4	0.392085656340944	0.20501519921326	1.91247116236046	0.0561115936488554
ZNF596	BBS5	0.0819836578152986	0.27665519292958	0.296338763596484	0.767035148380604
ZNF596	BBS7	0.27691681698391	0.181648260201999	1.52446721304112	0.127719682107573
ZNF596	BBS9	0.564729265556536	0.203494886354121	2.7751521213845	0.00562420991519292
ZNF596	BBX	0.0659002851056907	0.250105059264641	0.26349041198707	0.79222886408654
ZNF596	BCAM	-1.02721397491824	0.398989445062598	-2.57453922059787	0.0101854411561197
ZNF596	BCAN	-1.8555064555533	0.721058693323765	-2.57330848755214	0.010221482667001
ZNF596	BCAP29	0.0645837389863465	0.191146337645511	0.337875890178549	0.735530203349074
ZNF596	BCAP31	-0.00825179081770387	0.170618285780449	-0.0483640471474566	0.961436119480037
ZNF596	BCAR1	-0.588010416381916	0.212200663821085	-2.77101120134899	0.00569565343631884
ZNF596	BCAR3	-0.315143263790112	0.3188699400254	-0.988312864376644	0.323247182825516
ZNF596	BCAS1	-0.512006598215564	0.802018753775993	-0.638397289097019	0.523366566150322
ZNF596	BCAS2	0.225630944971997	0.162565827889655	1.38793587742898	0.165476929813387
ZNF596	BCAS3	0.174968477270789	0.228305729966956	0.76637794984871	0.443638877146116
ZNF596	BCAS4	0.150787405307028	0.295265239778273	0.510684581159165	0.609688740809071
ZNF596	BCAT1	0.0102997661865569	0.557569906560491	0.0184726005929796	0.985265653945247
ZNF596	BCAT2	-0.221123176878928	0.245592181259072	-0.900367331505838	0.3681494325546
ZNF596	BCCIP	0.161788869414538	0.150918998177637	1.07202453878011	0.283977032794961
ZNF596	BCDIN3D	0.147180521785685	0.174285670859126	0.844478614106206	0.398611313653804
ZNF596	BCHE	-0.628115864155908	0.825021867903362	-0.761332382318721	0.446644569247765
ZNF596	BCKDHA	-0.316961162752992	0.18233194487118	-1.73837427652587	0.0824638404607724
ZNF596	BCKDHB	0.308569949352158	0.258371941722116	1.19428583187269	0.232659649818435
ZNF596	BCKDK	-0.225900345947637	0.141812518808198	-1.59295066363759	0.111498734813857
ZNF596	BCL10	0.140124623886114	0.183294176182824	0.764479411208072	0.444768494394033
ZNF596	BCL11A	0.358794444728486	0.662489151310809	0.541585389011384	0.588229173519049
ZNF596	BCL11B	-1.33084173380232	0.541863796960083	-2.45604475011708	0.0142228721665028
ZNF596	BCL2	-0.249840069920713	0.389836641350348	-0.640884009915785	0.521750207843978
ZNF596	BCL2A1	0.390585688480551	0.49759083850352	0.784953536635075	0.432673470373847
ZNF596	BCL2L1	0.074950715223858	0.178830696884638	0.41911549040268	0.675225003914668
ZNF596	BCL2L10	-1.6970042193002	0.668691705539027	-2.53779762070215	0.0113115919908306
ZNF596	BCL2L11	0.24438253561272	0.244253650333807	1.00052766981675	0.317306028053167
ZNF596	BCL2L12	-0.0111976453350203	0.212020164674438	-0.0528140582864587	0.957890990988918
ZNF596	BCL2L13	0.0319935282679708	0.136689143434406	0.234060492765642	0.81498766287342
ZNF596	BCL2L14	-0.858817328879921	0.591961510436532	-1.45079927282198	0.147160730283311
ZNF596	BCL2L15	0.174744124867946	0.612934913460654	0.285094095686822	0.775633227729135
ZNF596	BCL2L2	-0.138496135810404	0.196565272017585	-0.704580897677666	0.481241092499028
ZNF596	BCL3	-0.863687364276515	0.278893397639502	-3.09683689749055	0.00201248091387922
ZNF596	BCL6	-0.606415841886079	0.257208203543055	-2.35768468319701	0.0185880831457532
ZNF596	BCL6B	-0.313660870586559	0.328860993456138	-0.953779489899869	0.340434119525643
ZNF596	BCL7A	0.146173561687072	0.254964527988371	0.5733094044115	0.566568791064949
ZNF596	BCL7B	0.00815744774730373	0.114813821143669	0.0710493533448047	0.943373197745888
ZNF596	BCL7C	-0.185158766399239	0.242001999478955	-0.765112547821493	0.444391600020795
ZNF596	BCL9	-0.156744426233352	0.242897341369706	-0.645311411600742	0.518878793498838
ZNF596	BCL9L	-0.470693992433253	0.215224119322975	-2.18699462641038	0.0289823594320195
ZNF596	BCLAF1	0.137330688541562	0.17597819593692	0.780384682377289	0.435355854824486
ZNF596	BCO2	-0.412386796423628	0.514890499982617	-0.800921354030712	0.423374322781252
ZNF596	BCOR	0.152903976610017	0.247122493523063	0.618737592155881	0.536235263413035
ZNF596	BCORL1	0.0298178516423183	0.275293435282551	0.108312977429753	0.913769944838717
ZNF596	BCR	-0.163914355749906	0.187992257240848	-0.871920780970808	0.383468474397041
ZNF596	BCS1L	-0.0809023142132388	0.156009292788077	-0.518573687293978	0.604176948235078
ZNF596	BDH1	-0.0521236552647234	0.335455240528088	-0.155381848209222	0.87655278819444
ZNF596	BDH2	-0.107747881682327	0.268557441548231	-0.401209815900694	0.688354477696191
ZNF596	BDKRB1	-0.403002759057933	0.558960300977484	-0.720986371220245	0.471092525368263
ZNF596	BDKRB2	-0.265604296342245	0.435076296168445	-0.61047751551009	0.541689276752241
ZNF596	BDNF	0.0105507890182406	0.660519716858673	0.0159734656649139	0.98725886212795
ZNF596	BDP1	0.0833565119736691	0.245978445111551	0.33887730258587	0.734775887675069
ZNF596	BECN1	-0.0571442175679512	0.133848379002019	-0.426932458906276	0.669523755041344
ZNF596	BEGAIN	-0.264059608136131	0.572838753188057	-0.460966732202636	0.644926343621227
ZNF596	BEND3	0.323043782621747	0.231274123943089	1.39680037314179	0.162794746521657
ZNF596	BEND5	0.0577078255396825	0.569617247217194	0.101309828348085	0.919325559671684
ZNF596	BEND6	-0.127754096520312	0.532103221426886	-0.240092695131082	0.810309388265814
ZNF596	BEND7	1.17602207315741	0.589581264956299	1.9946734115518	0.0463594301390695
ZNF596	BEST1	-0.330298546011458	0.35600334439758	-0.927796188461041	0.353745296301013
ZNF596	BEST4	-0.374311313026547	0.551030843931255	-0.679292851115328	0.497115219817467
ZNF596	BET1	0.11301826959264	0.208360314384552	0.542417446078779	0.587656200868092
ZNF596	BET1L	-0.187178391804824	0.120824859356942	-1.54917119540657	0.121668446107678
ZNF596	BEX1	1.41772383138065	0.92707964209316	1.52923628889069	0.126533589334982
ZNF596	BEX2	0.0916058948462349	0.697266789449669	0.131378542951309	0.895503246237867
ZNF596	BEX4	0.481226091477669	0.443794513900547	1.08434439003793	0.278482961907874
ZNF596	BEX5	1.17240243752149	0.719245232346534	1.63004547655677	0.103418221097286
ZNF596	BFAR	0.246603375513793	0.143097220705482	1.72332749929046	0.0851496449481969
ZNF596	BFSP1	0.336006242273681	0.396804447520672	0.84678043397227	0.397327459050279
ZNF596	BGLAP	-0.0784059710391671	0.302908972211433	-0.258843343156039	0.795811315073562
ZNF596	BGN	-0.373628938463023	0.450471897058314	-0.829416753637478	0.407073740949966
ZNF596	BHLHA15	-0.329406780124495	0.657430912706257	-0.501051553491029	0.616449109419639
ZNF596	BHLHB9	0.823364923852905	0.312178819904298	2.63747849423391	0.00848683050669628
ZNF596	BHLHE22	-0.0393416912301535	0.587973098174035	-0.066910699405007	0.946666655121783
ZNF596	BHLHE40	-0.317962005550146	0.306498317121094	-1.0374021251951	0.299808360627507
ZNF596	BHLHE41	-0.0513159848599309	0.499165018295991	-0.102803648050317	0.918140168611562
ZNF596	BHMT	0.156584062648405	0.798620902327559	0.196068074592143	0.844598163727018
ZNF596	BHMT2	-0.568848894079225	0.691403482779541	-0.822745196180342	0.410856163047761
ZNF596	BICC1	-1.01296205182658	0.664113743240019	-1.52528397753769	0.127515936385635
ZNF596	BICD1	0.205215121124297	0.334071159131881	0.614285655958958	0.539171372892149
ZNF596	BICD2	-0.11677171009348	0.196410645517917	-0.59452841665259	0.552298103111434
ZNF596	BID	0.00980692445985337	0.225085091540201	0.0435698534840626	0.965256295811948
ZNF596	BIK	-0.574252668425527	0.533801227277109	-1.0757799702986	0.282294556079849
ZNF596	BIN1	-0.591571256122906	0.345988279190665	-1.70980143462289	0.0876240661261334
ZNF596	BIN2	-0.974968489395658	0.467415487843753	-2.08587116762714	0.0372524751567337
ZNF596	BIN3	-0.287198808848048	0.166771806173513	-1.72210648452916	0.0853706647053641
ZNF596	BIRC2	0.0737990375741423	0.217201935930285	0.339771546041052	0.734102513701502
ZNF596	BIRC3	-0.992172933535025	0.524349927543033	-1.8921961869702	0.0587639747083755
ZNF596	BIRC5	0.851634407863738	0.395380860061363	2.15395962194924	0.0314903841413063
ZNF596	BIRC6	-0.00919180890808833	0.219421765277107	-0.0418910534990912	0.966594214000438
ZNF596	BIRC7	-1.75312044386981	0.811896108010033	-2.15929159725464	0.0310733800307503
ZNF596	BIVM	0.0155787778648944	0.256946291574021	0.0606304833958131	0.951666049951089
ZNF596	BLCAP	-0.230195206761701	0.176567107763274	-1.30372643963975	0.192637793231675
ZNF596	BLK	-0.891223703264521	0.838017022747362	-1.06349116912056	0.287825315568628
ZNF596	BLM	0.688647060775734	0.307598994179271	2.23878190048432	0.0253973903485596
ZNF596	BLMH	-0.0180486222822618	0.22061741622036	-0.0818095986775326	0.93481508763971
ZNF596	BLNK	0.0214767869196255	0.45405044710759	0.0473004421787003	0.962283562596731
ZNF596	BLOC1S1	-0.342801672333919	0.246765267564782	-1.38918120737525	0.165098124716419
ZNF596	BLOC1S2	0.236665745301974	0.165655850878391	1.42865913909502	0.153425814596379
ZNF596	BLOC1S3	0.152191265846825	0.148141243261788	1.02733892666122	0.304518335707883
ZNF596	BLVRA	0.160161965887892	0.254222305567369	0.630007526406644	0.528838801883224
ZNF596	BLVRB	-0.5648352091536	0.261390254073169	-2.16088855782469	0.0309494120606807
ZNF596	BLZF1	0.22089751403724	0.203549698658102	1.08522643606698	0.2780924090817
ZNF596	BMF	-0.267851379677586	0.34547077328802	-0.775322835932862	0.438338867193144
ZNF596	BMI1	0.496719801434808	0.281382038849162	1.76528609809768	0.0778319262283122
ZNF596	BMP1	-0.504895197886223	0.266042190463778	-1.89780123598466	0.0580204951127028
ZNF596	BMP2	0.272253835401308	0.546346402577411	0.498317247293914	0.618374004801172
ZNF596	BMP2K	-0.109765642328475	0.265012866449114	-0.414189861040396	0.678827110874191
ZNF596	BMP3	-0.733131475022265	0.888839113283445	-0.824819097253738	0.40967813702111
ZNF596	BMP4	0.531698983412686	0.533175234845868	0.997231207796798	0.318902283139672
ZNF596	BMP5	-0.0909944823112112	0.857073708112593	-0.106168794410454	0.915470494901675
ZNF596	BMP6	-0.24900887649731	0.44132926810258	-0.564224705893359	0.572732325033151
ZNF596	BMP7	1.16401500383047	0.920116307014014	1.26507376834562	0.206150282888954
ZNF596	BMP8A	-0.188274193072312	0.356602240997958	-0.527966937463497	0.597643662882322
ZNF596	BMP8B	-0.142207651696768	0.528332158017019	-0.269163346464682	0.787861522847601
ZNF596	BMPER	1.13781373867446	0.697028421604287	1.63237782478892	0.102926156905514
ZNF596	BMPR1A	0.0634380282955978	0.222948608808068	0.284541036765161	0.776056837747991
ZNF596	BMPR1B	-0.554698639632091	0.82749724817888	-0.670332911502544	0.502805974383032
ZNF596	BMPR2	-0.117332152567934	0.220903186171697	-0.531147398103792	0.5954388668301
ZNF596	BMS1	0.0984843107932015	0.146326365919538	0.673045559317425	0.501079449905018
ZNF596	BMS1P4	-0.242455936712659	0.391572061548285	-0.619185995430785	0.535939983055894
ZNF596	BMX	0.585337686773405	0.672358952528972	0.870573202858011	0.38420374177917
ZNF596	BNC1	-0.802404666661521	0.875609444318697	-0.916395628059796	0.35968837729553
ZNF596	BNC2	-0.322183606858479	0.483014933007778	-0.667026182507882	0.504914866611514
ZNF596	BNIP1	0.0506494572015283	0.160370783860328	0.315827209809242	0.752201956665802
ZNF596	BNIP2	0.071558407206336	0.179296735000926	0.399106025025869	0.689903386711515
ZNF596	BNIP3	0.348937056938059	0.37957069833692	0.91929397729308	0.358171553140707
ZNF596	BNIP3L	0.036352032267281	0.203336823894353	0.178777417543259	0.858150003668653
ZNF596	BNIPL	0.878491214580506	0.603083784109932	1.45666528884877	0.145534085187303
ZNF596	BOC	-0.359431618187042	0.443055947913154	-0.811255598485942	0.417418945417127
ZNF596	BOD1	0.182375132123437	0.158415857466633	1.15124290610775	0.249917479865136
ZNF596	BOK	-1.1143776482869	0.341572866056988	-3.26248879529258	0.00114312537882455
ZNF596	BOLA1	0.189926929362721	0.236504285807983	0.803059144209004	0.422138296057239
ZNF596	BOLA2	0.196791029375304	0.207269712728551	0.94944421345838	0.342632444417494
ZNF596	BOLA3	0.535422984757478	0.202389907598006	2.64550239244613	0.00828960274848358
ZNF596	BOP1	-0.435426887309935	0.313098614507114	-1.3907020572269	0.164636399004944
ZNF596	BPGM	0.334515535899501	0.23963833317958	1.3959183051437	0.163060158539759
ZNF596	BPHL	0.370415085915164	0.199858134307814	1.85339009191722	0.0641315262594856
ZNF596	BPNT1	0.239493886123144	0.183446238176799	1.3055262866297	0.19202486359033
ZNF596	BPTF	0.0479004469557076	0.222656846966637	0.215131255150151	0.829710442847784
ZNF596	BRAF	0.209149215975926	0.234595019774727	0.891533060577179	0.37286549981189
ZNF596	BRAP	0.146055380775641	0.113056421672359	1.29188044885159	0.196707855633745
ZNF596	BRCA1	0.0886242105091505	0.278417810552333	0.318313725452173	0.750315848699595
ZNF596	BRCA2	0.702869356727222	0.426188656830704	1.64919770965754	0.0994326003442901
ZNF596	BRCC3	0.0578429913648669	0.206965051058128	0.279481927355073	0.779934894745477
ZNF596	BRD1	-0.228707652751108	0.17118486865143	-1.33602727012519	0.181855331940198
ZNF596	BRD2	0.169633785176001	0.151160578123829	1.1222091585085	0.262052662028629
ZNF596	BRD3	-0.024281871088197	0.204871518963642	-0.118522434016347	0.905678386922248
ZNF596	BRD4	-0.122463157716646	0.176887551592291	-0.692322080407966	0.488901640531055
ZNF596	BRD7	0.196565595519507	0.142417377131731	1.38020794567569	0.167842273817985
ZNF596	BRD8	-0.10772323115611	0.172776504222503	-0.62348310403007	0.533114436586753
ZNF596	BRD9	-0.321432818311065	0.148027364301407	-2.17144188054702	0.0301408260916616
ZNF596	BRF1	-0.329353373705134	0.177315784273162	-1.85743968059691	0.06355309362604
ZNF596	BRF2	0.203383122342	0.138220431638408	1.47144036472163	0.141498079651201
ZNF596	BRI3	0.142958252061514	0.187924853010467	0.760720307992213	0.447009975450244
ZNF596	BRI3BP	0.104414623916074	0.235452705805235	0.443463257553069	0.65753009530364
ZNF596	BRIP1	0.665801453519894	0.443208347218447	1.50223130430289	0.133364529254477
ZNF596	BRIX1	0.461686805529406	0.210349375396744	2.19485703087356	0.0284114687851275
ZNF596	BRMS1	-0.134288444056897	0.170992704689723	-0.785346043274609	0.432443476646399
ZNF596	BRMS1L	0.219699668991738	0.207953678051398	1.05648368930237	0.29101169806613
ZNF596	BRPF1	-0.167735081334193	0.148965641472485	-1.12599844954969	0.260446121701206
ZNF596	BRPF3	-0.256914264562458	0.228630331489254	-1.12371032701115	0.261415395454212
ZNF596	BRSK1	0.0174139302188285	0.540900869361052	0.0321943099100562	0.974323751196583
ZNF596	BRSK2	-1.02195095086387	0.820592725911757	-1.24538144026123	0.213293881070213
ZNF596	BRWD1	0.237525272808951	0.195827442266316	1.21293149754736	0.225452842639272
ZNF596	BRWD3	0.127320403247476	0.343238487796176	0.370938597431074	0.710764680533389
ZNF596	BSCL2	0.0293199654028967	0.206438415562733	0.142027661484288	0.887087802152193
ZNF596	BSDC1	-0.0904527763541107	0.126521344258642	-0.714921082163041	0.474830724825423
ZNF596	BSG	0.0993283010177561	0.203803559906713	0.487372747871635	0.626104895986996
ZNF596	BSN	-0.536296009047914	0.461586884328712	-1.16185278927033	0.245582546822528
ZNF596	BSPRY	-0.0425421696948207	0.492148637323907	-0.0864417098178849	0.931133223407661
ZNF596	BST1	0.104100612078793	0.412131406246997	0.252590825403885	0.800638212436241
ZNF596	BST2	-0.769339327565119	0.530510448507487	-1.45018694679726	0.147331327530355
ZNF596	BTAF1	-0.0712176437982039	0.257203983220301	-0.276891683039	0.781922576535682
ZNF596	BTBD1	0.342383063803484	0.157018157908051	2.18053165547886	0.0294590164701391
ZNF596	BTBD10	0.102414011438182	0.162039978756762	0.632029282057088	0.527517445957623
ZNF596	BTBD11	-0.948561651908582	0.625712128051794	-1.51597133790903	0.129854083941165
ZNF596	BTBD16	-0.253710338621623	0.747732574455745	-0.339306253718172	0.734452857800585
ZNF596	BTBD19	-0.844477901575737	0.464891864044954	-1.81650393755671	0.0696032462523707
ZNF596	BTBD2	-0.319476882186975	0.185011370103074	-1.72679593696856	0.0845243389548593
ZNF596	BTBD3	0.244326758088513	0.25993386457388	0.939957394505128	0.347474632740319
ZNF596	BTBD6	-0.00334979143649932	0.172348422875317	-0.0194361594995429	0.984497182546697
ZNF596	BTBD7	0.0216285910681161	0.182607236733091	0.118443230701364	0.905741123297077
ZNF596	BTBD9	-0.189466473421765	0.19712111951232	-0.961167803280071	0.336708572112103
ZNF596	BTC	-0.460080938437218	0.660424215988794	-0.696644561629801	0.486193030398602
ZNF596	BTD	-0.0127295246409154	0.222457163712609	-0.057222363301191	0.954379909981611
ZNF596	BTF3	0.306108433303236	0.149625228589092	2.04583435687764	0.0410433259770049
ZNF596	BTF3L4	0.582586775628067	0.178507412656952	3.26365592866251	0.00113847891954299
ZNF596	BTG1	-0.147786044321686	0.220817867662867	-0.6692666942483	0.503485453011989
ZNF596	BTG2	-0.336170307574274	0.353608307310197	-0.950685548457364	0.342002063603961
ZNF596	BTG3	0.102506249993172	0.264312645598895	0.387821966523423	0.698233317226767
ZNF596	BTK	-0.568298647161492	0.472868561882111	-1.20181101678562	0.229731601691167
ZNF596	BTLA	-0.733878916373089	0.613914043699654	-1.19540988499055	0.232220604109381
ZNF596	BTN2A1	-0.315046954257807	0.187476321308759	-1.68046264220722	0.093190970654879
ZNF596	BTN2A2	-0.116812602862619	0.275305715900639	-0.424301407911118	0.671440584486074
ZNF596	BTN3A1	-0.0949930254061994	0.29483996149704	-0.322185042094957	0.747382298269752
ZNF596	BTN3A2	-0.32676989981559	0.315257757154244	-1.03651660395374	0.300220856481349
ZNF596	BTN3A3	-0.352936533431642	0.316088019694358	-1.11657674901097	0.264453276034077
ZNF596	BTNL9	-0.2823116052982	0.602518363958939	-0.468552698449269	0.639495214370284
ZNF596	BTRC	0.139128071303689	0.15371953935091	0.905077336890066	0.365650322863367
ZNF596	BUB1	0.516157687647659	0.361180492795015	1.42908517470959	0.153303370281663
ZNF596	BUB1B	0.657600965248924	0.359042177610091	1.83154238208487	0.0673277655699671
ZNF596	BUB3	0.0658314440556718	0.144691981037915	0.454976451241077	0.649228517547321
ZNF596	BUD13	0.0970813162060696	0.128311194773125	0.756608309802782	0.449469234877173
ZNF596	BUD31	0.33054261371964	0.165477316324954	1.99751011836898	0.0460501647457435
ZNF596	BVES	0.223723055231275	0.518239540352425	0.431698158498547	0.666057236990593
ZNF596	BYSL	0.14158187354876	0.168698617012949	0.839259242640341	0.401531704828761
ZNF596	BZW1	0.469685613035586	0.186304015653141	2.52107079597276	0.0118599982260628
ZNF596	BZW2	0.451701814065967	0.200555983252451	2.25224800946171	0.0245306835524433
ZNF596	C10orf105	-1.33280537221446	0.578448632963321	-2.30410324489257	0.0214285162064253
ZNF596	C10orf25	0.49193971472126	0.331359916171719	1.48460839924382	0.137974151796624
ZNF596	C10orf55	-0.45675780881423	0.493737277004811	-0.925102944596543	0.355143638961136
ZNF596	C10orf88	0.297265657114179	0.16601206853729	1.79062678836152	0.0736665689468338
ZNF596	C10orf95	-0.914928700910809	0.411187995228211	-2.22508612004351	0.0263059779089607
ZNF596	C10orf99	-0.483260024436238	0.950334403758042	-0.50851576300428	0.611207917577283
ZNF596	C11orf1	0.247073238220499	0.230621918320734	1.07133458961557	0.284286875785657
ZNF596	C11orf21	-0.244653801032641	0.561683945188981	-0.435572002953238	0.663244695463484
ZNF596	C11orf24	-0.141569327557948	0.163350775603173	-0.866658435108149	0.386344618294639
ZNF596	C11orf45	-0.188971553108648	0.411070484484896	-0.459705963432145	0.645830835699555
ZNF596	C11orf49	0.0349356711726861	0.193102841861608	0.180917436718635	0.856470370952206
ZNF596	C11orf52	0.341272466736879	0.447349856522573	0.762875994618005	0.445723794666353
ZNF596	C11orf53	-0.0264388680286117	0.749261457172839	-0.0352865715639138	0.971858528532983
ZNF596	C11orf54	0.133006475228488	0.260485829551811	0.510609254473985	0.609741476180819
ZNF596	C11orf58	0.17090515227333	0.141252099392502	1.20992999756011	0.226602055534781
ZNF596	C11orf68	-0.413319170372339	0.138936283105112	-2.97488288253432	0.00300400589920111
ZNF596	C11orf71	-0.128886650102669	0.225436061989115	-0.571721529224068	0.567643787469065
ZNF596	C11orf74	0.233446932622572	0.247792943177218	0.942104846204656	0.346374747255421
ZNF596	C11orf80	-0.0874649233262736	0.251249329576504	-0.348120026722861	0.727825969336917
ZNF596	C11orf95	-0.149761088864871	0.241973927783148	-0.618914154251705	0.536118984807391
ZNF596	C12orf10	-0.0779067727060287	0.157655775356884	-0.494157429562423	0.621307464993786
ZNF596	C12orf29	0.389498476942342	0.198550507444967	1.96170980348816	0.0500834254133622
ZNF596	C12orf4	0.458341599584871	0.16504801813211	2.77701971082136	0.00559225404660784
ZNF596	C12orf43	0.0130871378649471	0.11575247239944	0.113061411075401	0.910005383593062
ZNF596	C12orf45	0.371518596932477	0.209143410455985	1.77638203432981	0.0759849816504798
ZNF596	C12orf49	0.205130901005187	0.204738153979018	1.00191828937859	0.316634220761288
ZNF596	C12orf56	-0.265429434198278	0.934224557765218	-0.284117380550581	0.776381378185305
ZNF596	C12orf57	-0.0152375672092941	0.23864432798778	-0.0638505316165501	0.949102465282032
ZNF596	C12orf60	0.678616497596566	0.291424705733395	2.32861690943041	0.0200851411957792
ZNF596	C12orf65	0.0874700701117193	0.166157931222072	0.526427294011108	0.598712325519967
ZNF596	C12orf66	0.365162827641417	0.227120139127728	1.60779589623294	0.108206994210105
ZNF596	C12orf73	0.401378645698987	0.180172754602042	2.2277432932939	0.0261275312490739
ZNF596	C12orf75	0.152228267882556	0.455504342743234	0.334197182327121	0.738303384703032
ZNF596	C12orf76	0.0639802088335862	0.205842745244448	0.310820810116999	0.756003972221327
ZNF596	C14orf119	0.315594111813345	0.123553212308739	2.55431733352855	0.0107922269342242
ZNF596	C14orf132	-1.47898651528049	0.587731107330483	-2.5164339556539	0.0120161441635411
ZNF596	C14orf28	0.0832623373379227	0.218982237363204	0.380224160372532	0.703862697958255
ZNF596	C14orf93	-0.0856480036314899	0.162064969929088	-0.528479434321712	0.597288132787031
ZNF596	C15orf39	-0.409175596586134	0.199183094427176	-2.05426870067899	0.0402185924359983
ZNF596	C15orf40	-0.281579967735757	0.151028877639316	-1.86441144327524	0.0625673815190766
ZNF596	C15orf41	0.555787390707714	0.260784796561732	2.13121086058462	0.0333239652550744
ZNF596	C15orf48	-0.102138321818126	0.599900791460657	-0.170258688223158	0.864842386703651
ZNF596	C15orf56	0.296283335751973	0.536902161185871	0.551838597739231	0.581186706708186
ZNF596	C15orf61	0.195728246639488	0.186302231238903	1.05059528991093	0.29370752601731
ZNF596	C15orf62	-0.404704982102387	0.35999532019554	-1.12419511976589	0.261209823694906
ZNF596	C16orf45	-0.356164086469932	0.424123305300754	-0.839765422033032	0.401247920705873
ZNF596	C16orf46	-0.0192201199203123	0.23844095536197	-0.0806074606232591	0.935770846520124
ZNF596	C16orf54	-0.486949051001813	0.518640499521168	-0.938895152714427	0.348019515230835
ZNF596	C16orf58	-0.256989673418265	0.144711818052116	-1.77587205300478	0.0760690769577331
ZNF596	C16orf70	-0.133207514656346	0.121427287555465	-1.09701466069148	0.272908651435801
ZNF596	C16orf71	-1.24387414168385	0.386538232747568	-3.21798475882247	0.00133396406202509
ZNF596	C16orf72	0.153922411629591	0.139925381138245	1.10003210552285	0.271592469171484
ZNF596	C16orf74	-0.840237460693576	0.567974790178204	-1.4793569630616	0.139371291803636
ZNF596	C16orf86	-0.764410374850981	0.322452457589176	-2.37061420020215	0.0179542267335481
ZNF596	C16orf87	0.318802144892609	0.211812573180387	1.50511435702689	0.132621904245705
ZNF596	C16orf89	-0.144864761039116	0.912580389503183	-0.158741917649559	0.873905425539099
ZNF596	C16orf91	0.135769807581271	0.169922200503548	0.799011589886021	0.424480301518703
ZNF596	C17orf100	0.336787213078146	0.240154955426383	1.40237461467409	0.161125014233596
ZNF596	C17orf107	-0.747063911891961	0.382696958547406	-1.95210308105811	0.0512148652744195
ZNF596	C17orf49	-0.0713188047055294	0.16950741828541	-0.420741495722892	0.674037536877759
ZNF596	C17orf51	0.231841365907425	0.34696594803425	0.668196309237063	0.504168075832002
ZNF596	C17orf53	0.210434338574999	0.283872170074673	0.741299643849004	0.458692132590072
ZNF596	C17orf58	0.0932950766338505	0.207734197638885	0.449107935497602	0.653454636487408
ZNF596	C17orf67	0.294453650923586	0.302900721478703	0.972112742043399	0.331238062230745
ZNF596	C17orf75	0.269643295447205	0.230145492475685	1.1716210148052	0.241638437545745
ZNF596	C17orf80	0.263516879086964	0.156638520699295	1.68232487073118	0.0928293700106816
ZNF596	C17orf82	-0.460465295634226	0.532277361768924	-0.865085251989594	0.387206998350708
ZNF596	C17orf97	-0.0695040508016003	0.343254249869367	-0.202485623493523	0.839579777635236
ZNF596	C18orf21	0.60698720982252	0.160286141526181	3.78689763221593	0.00016196721389609
ZNF596	C18orf25	0.195713853499706	0.163984089449075	1.19349294286556	0.232969700179221
ZNF596	C18orf32	0.451698044463401	0.213720422590681	2.11349967863622	0.0348141602439774
ZNF596	C18orf54	0.7501591753086	0.312863732561683	2.39771855039382	0.0166867061146928
ZNF596	C19orf12	0.0386359670325763	0.154963300535494	0.249323335906405	0.803163739511806
ZNF596	C19orf24	-0.189198199595196	0.23961760794126	-0.789583875829258	0.429964789368168
ZNF596	C19orf25	-0.33605543944789	0.21556129675008	-1.55897855744257	0.119329330249417
ZNF596	C19orf33	-0.463664226654577	0.730492282045965	-0.634728440054075	0.525755993472027
ZNF596	C19orf38	-0.504383926392044	0.411836726837601	-1.22471817961718	0.220980297286223
ZNF596	C19orf44	-0.0655860857018885	0.181860438968677	-0.360639653537761	0.718447768754985
ZNF596	C19orf47	-0.0810991603804029	0.157492878962156	-0.514938585889273	0.60671386091147
ZNF596	C19orf48	-0.045826433683099	0.238188176705695	-0.192395921228794	0.847472566908953
ZNF596	C19orf53	-0.0314572062739578	0.185123405435921	-0.169925602869522	0.865104261865223
ZNF596	C19orf54	-0.189780095801468	0.171929711997461	-1.10382372887515	0.269944779192334
ZNF596	C19orf57	1.03834208158568	0.418848933056825	2.47903718891606	0.0133436642286401
ZNF596	C19orf66	-0.593705409863186	0.229735693500724	-2.58429763706403	0.00990365799647994
ZNF596	C19orf70	-0.372880748005181	0.208529775314086	-1.7881415133333	0.0740668371376576
ZNF596	C19orf71	-0.822342535380813	0.416864624049573	-1.97268486683346	0.0488165858210907
ZNF596	C19orf73	-0.0441472246581512	0.309792520168463	-0.142505779784948	0.886710261793705
ZNF596	C1D	-0.0205401020168129	0.2166081662057	-0.0948260740885792	0.924472662128312
ZNF596	C1GALT1	-0.0186391687898195	0.261423276549332	-0.0712988110157901	0.943174714770564
ZNF596	C1GALT1C1	0.215846514869519	0.173416589399885	1.24467051056917	0.213555083995174
ZNF596	C1orf109	0.400897783289416	0.190882735142719	2.10023071489244	0.0359676088674533
ZNF596	C1orf112	0.378825210777413	0.226230974316551	1.67450638411408	0.0943551414579725
ZNF596	C1orf115	-0.717743596120045	0.445416914347867	-1.61139726175619	0.107420163227669
ZNF596	C1orf116	0.241624326370586	0.592519194879027	0.407791559258967	0.683517164268843
ZNF596	C1orf122	-0.00504841194966282	0.202113081319423	-0.0249781553806714	0.980077551723379
ZNF596	C1orf123	0.113957518009908	0.14627820545255	0.779046459158771	0.436143344477683
ZNF596	C1orf131	0.182629825248633	0.178213136213754	1.02478318449871	0.305722316447457
ZNF596	C1orf159	-0.03537571419051	0.243932845483201	-0.145022348755187	0.884723509833916
ZNF596	C1orf162	-0.613965520433097	0.409067542569961	-1.50089033360082	0.133711036712725
ZNF596	C1orf174	0.342452028233626	0.132052062108445	2.59331071977046	0.00964959820236761
ZNF596	C1orf198	-0.191920816671191	0.214454308831354	-0.894926372508172	0.371049605946627
ZNF596	C1orf21	0.285799563756501	0.352319959473898	0.811193223861831	0.417454741442691
ZNF596	C1orf210	-0.0154889420306108	0.433793950111198	-0.0357057585211605	0.971524363176246
ZNF596	C1orf216	0.100208887101324	0.190649583385101	0.52561818033931	0.599274276993634
ZNF596	C1orf220	-0.568152704611053	0.502147592007494	-1.13144564198682	0.258148662149036
ZNF596	C1orf226	0.177578159012152	0.424009750576233	0.41880678161486	0.675450544652944
ZNF596	C1orf229	0.0258302195177631	0.486915642059619	0.0530486541950122	0.957704121255784
ZNF596	C1orf35	-0.286896727582476	0.191034015390486	-1.50180964890488	0.133473410107997
ZNF596	C1orf43	0.309482603569657	0.128763856151045	2.40348971225762	0.0164272137055879
ZNF596	C1orf50	0.180564522861617	0.13791750475629	1.30922121293223	0.190771076469723
ZNF596	C1orf52	0.238954793920851	0.160291803954729	1.49074867226735	0.136354277435725
ZNF596	C1orf53	-0.364839634175728	0.316649524180253	-1.15218753326799	0.249529371526283
ZNF596	C1orf54	-0.391603144678656	0.33386978998497	-1.17292176898151	0.241116620904355
ZNF596	C1orf56	-0.052465754304647	0.227890614845137	-0.230223409333026	0.81796696605832
ZNF596	C1orf74	0.269781338009168	0.228880483149277	1.17869961779666	0.238808358489749
ZNF596	C1QA	-1.00681280407073	0.497270513441244	-2.02467827240212	0.0431753934404863
ZNF596	C1QB	-1.1333409379542	0.514862643432609	-2.20124911451756	0.0279545145999034
ZNF596	C1QBP	0.555425055409862	0.189079190168536	2.93752609641908	0.00338708813481814
ZNF596	C1QC	-1.17425831307261	0.485401509037595	-2.41914846000543	0.0157409421787389
ZNF596	C1QL1	0.198555315744957	0.727860175797221	0.272793212690172	0.785070540571648
ZNF596	C1QL3	0.327453767297927	0.658368593270864	0.497371488623253	0.619040411394684
ZNF596	C1QL4	-1.14085225409667	0.809501081980503	-1.40932764574631	0.159060472808271
ZNF596	C1QTNF1	-0.217040448538638	0.435661987680875	-0.498185415932181	0.618466877830004
ZNF596	C1QTNF2	-0.177865375805333	0.471002528699424	-0.377631466855331	0.705787425553242
ZNF596	C1QTNF3	-0.0809374494214763	0.600545709707089	-0.134773170656656	0.892819323273198
ZNF596	C1QTNF6	-0.526577535466977	0.338372466905668	-1.5562068045382	0.119986803848356
ZNF596	C1QTNF7	-0.147294205853049	0.621125283906554	-0.237140895193713	0.812597819933463
ZNF596	C1R	-1.15615178164713	0.400874973475161	-2.88407074062151	0.00401297756304612
ZNF596	C1RL	-0.864017972630404	0.275607853574217	-3.1349541075314	0.00177077088443652
ZNF596	C1S	-0.902122160609227	0.459092523787474	-1.96501165640162	0.0496994251226876
ZNF596	C2	-0.318638337970742	0.506195925273249	-0.629476299712879	0.52918627464513
ZNF596	C20orf194	-0.236328466115427	0.27677170974433	-0.853875081140835	0.393386114940089
ZNF596	C20orf27	-0.0588503078321824	0.221285540047284	-0.265947371977433	0.790336548846429
ZNF596	C20orf96	0.241337146915979	0.269538301083211	0.895372368031191	0.370811345703009
ZNF596	C21orf58	0.0137515112607105	0.330470037346926	0.0416119759936791	0.966816633807804
ZNF596	C21orf91	0.114217023247074	0.317097287167632	0.360195523169814	0.718779741995328
ZNF596	C22orf23	-0.0736016660859353	0.275574900184509	-0.267084070561781	0.789461497924302
ZNF596	C22orf39	-0.315370290465686	0.15698814878188	-2.00887960596224	0.0448280418928008
ZNF596	C22orf46	-0.241217628254532	0.205364322910749	-1.17458390452447	0.24045098806896
ZNF596	C2CD2	-0.289512908192424	0.282373685797111	-1.02528288843615	0.305486663372361
ZNF596	C2CD2L	-0.159909855777514	0.172760336064511	-0.925616720945728	0.354876614948774
ZNF596	C2CD3	-0.0111188408673099	0.185296136656879	-0.0600057889382721	0.95216344829687
ZNF596	C2CD4A	-0.476749131652749	0.728769114972915	-0.654184050692746	0.51314910378507
ZNF596	C2CD4B	-1.37887331841318	0.652031346914735	-2.11473470552865	0.0347084289495842
ZNF596	C2CD4C	-1.10612476455108	0.572521083017952	-1.93202450942124	0.0536489443884729
ZNF596	C2CD4D	0.180054380199783	0.445015811445272	0.404602208660907	0.685859597338939
ZNF596	C2orf15	0.300760944920861	0.339647926469514	0.885507967168047	0.376103320220184
ZNF596	C2orf16	0.570070199425958	0.37068840775006	1.53786896894368	0.124408464723523
ZNF596	C2orf27A	-0.489311787747262	0.41530529997885	-1.17819779273749	0.23900821718662
ZNF596	C2orf40	0.248425513721666	0.856316654941648	0.290109403207385	0.771794868883159
ZNF596	C2orf42	0.0891165098282713	0.127738026162762	0.697650593995562	0.48556378512377
ZNF596	C2orf48	0.395036655121621	0.555530906754687	0.711097529081424	0.477195639291282
ZNF596	C2orf49	0.434076589817362	0.155342039608292	2.79432786457499	0.005303813432627
ZNF596	C2orf68	0.0267110055499666	0.159499133117892	0.167468029623857	0.867036888193248
ZNF596	C2orf69	0.359599114601518	0.200515858560131	1.79336994681486	0.0732268257172536
ZNF596	C2orf70	-0.837604210593453	0.781005958692434	-1.07246839959554	0.283777824458768
ZNF596	C2orf72	-0.199635462809331	0.712179345326614	-0.280316277240217	0.779294943727098
ZNF596	C2orf74	-0.34110963589173	0.43179275547572	-0.789984620089139	0.429730824461455
ZNF596	C2orf76	0.278340147396811	0.205787833094743	1.35255881366254	0.176513456992305
ZNF596	C2orf81	-0.437045204487565	0.357422858230353	-1.22276791879354	0.22171590692721
ZNF596	C2orf88	-0.455293827367197	0.509631946984773	-0.893377721041497	0.371877666973012
ZNF596	C3	-2.62216262692378	0.661715328827866	-3.96267475255344	7.95758629221227e-05
ZNF596	C3AR1	-0.646825545958444	0.441803012276855	-1.46405870486259	0.143503576724669
ZNF596	C3orf14	1.39921016745644	0.559608651581141	2.50033691134519	0.0125724736804865
ZNF596	C3orf18	0.322093484637538	0.342703603101802	0.939860222426253	0.347524455069012
ZNF596	C3orf33	0.137728490410233	0.251592117319139	0.547427685246305	0.584211520211887
ZNF596	C3orf38	0.396100304782139	0.166490000291655	2.37912369564692	0.0175474781639896
ZNF596	C3orf52	0.506059189839506	0.398031908196832	1.27140357197005	0.203891464284531
ZNF596	C3orf62	0.0218703409834721	0.224533910952905	0.0974032870609881	0.922426360465276
ZNF596	C3orf67	1.2000175041028	0.601742348498159	1.9942380773064	0.046407046104298
ZNF596	C3orf70	0.174383233867347	0.518299099179655	0.336452897840947	0.736602514180211
ZNF596	C4A	-0.821898870323107	0.545087891355843	-1.50782815644414	0.131925810186743
ZNF596	C4BPA	-1.23430071676601	1.01417384664865	-1.21705043059903	0.223882581008839
ZNF596	C4BPB	-1.54126994140139	0.801460129558653	-1.92307749887712	0.0547643268730705
ZNF596	C4orf19	-0.492027666881189	0.643274692902428	-0.764879564375806	0.444530269472829
ZNF596	C4orf3	-0.00647296105075828	0.161104951079339	-0.0401785358388553	0.9679591004836
ZNF596	C4orf33	0.235521079359129	0.273857686299744	0.860012667679319	0.389995661586081
ZNF596	C4orf36	0.785666283626161	0.409418490987832	1.91898094717347	0.055281452794824
ZNF596	C4orf46	0.380869446238036	0.216187799753247	1.76175272921392	0.0784276927894133
ZNF596	C4orf47	0.60089541224397	0.543342926692339	1.10592294980628	0.269035499923237
ZNF596	C4orf48	-0.70279241270245	0.536018217000405	-1.31113531296627	0.190123949301357
ZNF596	C5	0.280045644428287	0.456547191650067	0.613399117440932	0.539757018283633
ZNF596	C5AR1	-1.06495473643393	0.396623599372329	-2.6850513638605	0.00737624319586906
ZNF596	C5orf15	-0.0989092815986314	0.18826857166388	-0.525362681219126	0.599451777798158
ZNF596	C5orf22	0.430168671306748	0.206417291576296	2.08397594998842	0.0374249444602777
ZNF596	C5orf24	0.221016562419659	0.220070511601294	1.00429885317884	0.315486343287872
ZNF596	C5orf30	0.0832149505169862	0.312257026305403	0.266495045769115	0.78991490663175
ZNF596	C5orf34	0.508548121290905	0.295689599428673	1.71987152160074	0.0857764255940216
ZNF596	C5orf38	-0.198318659915284	0.85938144605751	-0.23076907329695	0.817543123589878
ZNF596	C5orf46	0.322519626115691	0.817639828487256	0.394451951677055	0.693334551242409
ZNF596	C5orf49	-0.756970028793796	0.732478892940457	-1.03343596121251	0.301658840645477
ZNF596	C5orf51	0.135045959722067	0.196313246257561	0.687910583195635	0.491674405631029
ZNF596	C5orf56	-0.905815776389047	0.322340885350734	-2.81011754187944	0.00505248978418097
ZNF596	C6	-0.551954610305467	0.939123548968877	-0.587733755490949	0.556848516727411
ZNF596	C6orf106	-0.132161149496575	0.139098815597187	-0.95012418998086	0.342287043321687
ZNF596	C6orf120	0.0634804854154729	0.173605336058676	0.365659759409799	0.714699114102047
ZNF596	C6orf132	-0.147513668050714	0.440728550571764	-0.334704134459503	0.737921016960539
ZNF596	C6orf136	-0.0808320708505216	0.169356168398426	-0.477290385197879	0.633263432628985
ZNF596	C6orf141	0.185550395208781	0.751369109999439	0.246949725160939	0.80499965798826
ZNF596	C6orf203	0.396298417733109	0.182268267054612	2.17425898724526	0.029928081442348
ZNF596	C6orf223	-0.0789904252747321	0.734762175636616	-0.107504751733162	0.914410902074858
ZNF596	C6orf226	-0.552909184451899	0.269324994008018	-2.05294420032713	0.0403471664322453
ZNF596	C6orf47	-0.203644680039244	0.135086128455028	-1.507517332596	0.132005392945926
ZNF596	C6orf48	0.113648489032826	0.233022050622197	0.487715599143388	0.625862083824913
ZNF596	C6orf52	0.708907119861657	0.509502132050847	1.39137223431856	0.164433244552787
ZNF596	C6orf62	0.289717960609925	0.159189963117488	1.81995117616871	0.0690761312427176
ZNF596	C6orf89	-0.144482963122769	0.126736083921628	-1.14003020017657	0.254556594577041
ZNF596	C7	0.412909412737848	0.93741259010952	0.440477775842126	0.659689753801023
ZNF596	C7orf25	0.426976734534593	0.154780303794753	2.75859863345912	0.00591474656449059
ZNF596	C7orf26	-0.0232948368528756	0.133779333532984	-0.174128815248822	0.861800749803609
ZNF596	C7orf31	0.0990342742836987	0.351449171252081	0.281788327828109	0.778166238255907
ZNF596	C7orf43	-0.145050041658875	0.179579838635966	-0.8077189664532	0.419451434572558
ZNF596	C7orf50	-0.307600069401955	0.218364976203364	-1.40865112505718	0.159260465166578
ZNF596	C7orf61	-0.0833549893770044	0.441245716853894	-0.188908325210112	0.850204389940718
ZNF596	C8orf31	-0.607154933697513	0.613294874921395	-0.989988598511166	0.322427852137261
ZNF596	C8orf33	0.11766572503545	0.165037434954279	0.712963850098902	0.476040490998884
ZNF596	C8orf37	0.0646842328330719	0.307292734300658	0.210497111102485	0.833324143515282
ZNF596	C8orf44	0.0831202397124097	0.253528660777231	0.327853424767013	0.743093606986068
ZNF596	C8orf48	1.49600096124734	0.571959084691493	2.61557338853051	0.00904682736896332
ZNF596	C8orf58	-0.0323232526956309	0.1884714660748	-0.171502102513505	0.863864933038902
ZNF596	C8orf59	0.22543405274864	0.202288141940299	1.11442050229109	0.265376306152897
ZNF596	C8orf76	0.38054564026401	0.155601793770781	2.4456378750016	0.0146373784626959
ZNF596	C9orf116	-0.259853308444149	0.377707393729982	-0.687975170086067	0.491633749844058
ZNF596	C9orf129	-0.274519027607219	0.440683735228122	-0.622938868994367	0.533471878432853
ZNF596	C9orf152	0.763137906969318	0.716865828763273	1.06454775266088	0.287346927469111
ZNF596	C9orf16	-0.314110959491227	0.262051613224609	-1.1986606593488	0.230954194537446
ZNF596	C9orf163	0.41577526526406	0.391837636784232	1.06109068203933	0.288914180238276
ZNF596	C9orf24	-0.998611804997276	0.760780684242453	-1.31261456248938	0.189624948663262
ZNF596	C9orf3	-0.144961839930441	0.273629021904526	-0.52977509081994	0.596389737863204
ZNF596	C9orf40	0.304014889628676	0.247922002085115	1.22625215620961	0.220402936371372
ZNF596	C9orf43	0.96425708267623	0.375461979423555	2.56818835333647	0.0103726471927099
ZNF596	C9orf64	0.339729753707093	0.255085743260879	1.3318257201056	0.183231939041389
ZNF596	C9orf66	0.216280334124689	0.55618655666343	0.388862930132935	0.69746332957222
ZNF596	C9orf72	-0.644316484688537	0.284826105901348	-2.262139850733	0.0239104860561451
ZNF596	C9orf78	0.176296999191207	0.116421688513859	1.51429687579407	0.130278008871226
ZNF596	C9orf84	-0.0768618052123698	0.639211054966674	-0.12024479960907	0.904314260019087
ZNF596	C9orf85	0.0927593465982695	0.159559057111825	0.581348049288484	0.561141662505713
ZNF596	CA11	-0.557142184630653	0.404982410875354	-1.37571946254755	0.169227721212128
ZNF596	CA12	-0.15713134089846	0.630629212722193	-0.24916597222032	0.80328542217583
ZNF596	CA13	-0.317143423873877	0.392037476323215	-0.808962007531157	0.418736400180969
ZNF596	CA14	-0.474807305107115	0.574664188991525	-0.826234371660346	0.408875382986377
ZNF596	CA2	0.287369547798536	0.553002434757364	0.519653313867637	0.603424403962144
ZNF596	CA3	-0.657340940834875	0.704467273224594	-0.933103588795538	0.350999890900316
ZNF596	CA4	-1.48380713426099	0.887701443712813	-1.67151596380757	0.0949440163848051
ZNF596	CA5B	0.319017073342042	0.299351290274533	1.06569466612111	0.286828249420787
ZNF596	CA8	-0.220613142710585	0.839685650077636	-0.262733015254205	0.792812447996641
ZNF596	CA9	0.0886147038216099	0.944583909296457	0.0938134801466306	0.925276797329251
ZNF596	CAB39	-0.10569866397047	0.166717881450005	-0.633997163658577	0.526232921911673
ZNF596	CAB39L	0.210145648732575	0.316457419177991	0.664056634470556	0.506812690330507
ZNF596	CABIN1	-0.25729591824599	0.172399946376004	-1.49243618489781	0.135911677799969
ZNF596	CABLES1	-0.0763350843997457	0.397412988641538	-0.192079993813688	0.847719956789107
ZNF596	CABLES2	0.220790321832093	0.23480411002928	0.940317108608366	0.347290238767521
ZNF596	CABP4	-0.4066128016025	0.631447017094369	-0.643938114512833	0.519768577033955
ZNF596	CABP7	-0.0106570323074235	0.476037717844447	-0.0223869494116554	0.982143918677004
ZNF596	CABYR	1.10715696140311	0.521790697137145	2.12184112801863	0.0341053670952983
ZNF596	CACHD1	-0.254273023163611	0.446268360063461	-0.569776049387531	0.568962214999494
ZNF596	CACNA1A	0.103528683756218	0.543583607172464	0.19045586068119	0.848991985927907
ZNF596	CACNA1B	-0.7736525935468	0.910763834285417	-0.849454671368024	0.395839026664132
ZNF596	CACNA1C	-0.502603259944854	0.458584808673538	-1.09598759147439	0.273357644952352
ZNF596	CACNA1D	-0.455450116230425	0.705555135551897	-0.645520234041192	0.518743562791463
ZNF596	CACNA1E	-0.155119978330611	0.702207811950435	-0.22090323646465	0.82521450693226
ZNF596	CACNA1G	-0.115624146466229	0.619239378441597	-0.186719628130261	0.851919711934403
ZNF596	CACNA1H	-0.463701137564141	0.53034336192213	-0.874341362327122	0.382149922654733
ZNF596	CACNA1I	-0.607013075655935	0.757888856171629	-0.800926244940687	0.423371492537656
ZNF596	CACNA2D1	-0.836988060748354	0.853405512313696	-0.980762426152097	0.326955726262179
ZNF596	CACNA2D2	-0.455127769041275	0.586230972056831	-0.776362544347372	0.437725194786176
ZNF596	CACNA2D3	-1.30482464916219	0.639612417097149	-2.04002394932243	0.0416197952695739
ZNF596	CACNA2D4	-0.504270754147635	0.378713459214811	-1.33153639480662	0.183327018195877
ZNF596	CACNB1	-0.0118690992335291	0.344273627405641	-0.0344757724341873	0.972504891306954
ZNF596	CACNB2	-0.0925755039999261	0.455259012855398	-0.203346889102293	0.838906778464224
ZNF596	CACNB3	0.231907491982898	0.280564252893978	0.826575337345391	0.408682125008001
ZNF596	CACNB4	-0.439759399270054	0.527388022304181	-0.833844116043299	0.404575181382577
ZNF596	CACNG4	0.272159839363517	0.938434806553468	0.290014647222072	0.771867336865678
ZNF596	CACYBP	0.281401597379218	0.177038939163786	1.58948985295761	0.112277387658427
ZNF596	CAD	-0.266157381835215	0.2170167412804	-1.22643709542814	0.220333401877057
ZNF596	CADM1	0.782230576997849	0.511883792348162	1.5281409348976	0.126805246601558
ZNF596	CADM3	-0.464650088045711	0.847423566907712	-0.548309141013437	0.583606469475159
ZNF596	CADM4	-0.0414881420748055	0.393490587021688	-0.105436174188631	0.916051624713553
ZNF596	CADPS	0.0530349033996194	0.754352557333149	0.0703051946786167	0.943965314366569
ZNF596	CADPS2	0.415666240124164	0.396994353973112	1.04703312771122	0.29534647527865
ZNF596	CALB2	0.052542406953473	0.883674164418218	0.0594590280774648	0.952598809163478
ZNF596	CALCOCO1	-0.278171108767282	0.205313471562817	-1.35486048065859	0.175779100882389
ZNF596	CALCOCO2	-0.126375003063819	0.155212840614205	-0.814204562997045	0.415728639862619
ZNF596	CALCRL	-0.474975085773809	0.422441960044852	-1.12435584221647	0.261141695583423
ZNF596	CALD1	0.159136935546717	0.315843379106367	0.50384762218848	0.614483462021094
ZNF596	CALHM2	-0.433954761006898	0.304398165796593	-1.42561555806771	0.154302719474287
ZNF596	CALM1	0.208765490342722	0.14423880369494	1.44736010695328	0.148120863675997
ZNF596	CALM2	0.303493257138161	0.159687657750466	1.90054298130173	0.057659678582745
ZNF596	CALM3	-0.0793884118837955	0.148108637924015	-0.536014732135506	0.592071893032416
ZNF596	CALML3	0.517960072567861	1.09643301317903	0.472404667081366	0.636744786829277
ZNF596	CALML4	-0.56266026922304	0.248739680447761	-2.26204467341192	0.0239163879651823
ZNF596	CALML5	0.0140119269290538	0.940227733580304	0.014902694771295	0.988112890461735
ZNF596	CALR	0.113836513781452	0.16265307079502	0.699873130123146	0.484175216893262
ZNF596	CALU	0.516656194747937	0.232714668216851	2.22012732891637	0.0266418156457204
ZNF596	CAMK1	-0.152186023164574	0.255246059445536	-0.59623260588298	0.551159674489451
ZNF596	CAMK1D	-0.265751583256526	0.474798098570976	-0.559714927368859	0.575803788769792
ZNF596	CAMK1G	-0.635342472750827	0.552868665374192	-1.14917432030773	0.25076885103298
ZNF596	CAMK2A	0.150228873731503	0.628941406786724	0.238859887599111	0.811264946401764
ZNF596	CAMK2B	-0.491845001346981	0.763093709458954	-0.644540762491289	0.519378013678234
ZNF596	CAMK2D	0.0204973819654297	0.256996182420993	0.0797575348098066	0.936446635373742
ZNF596	CAMK2G	-0.071505156412538	0.173678379456615	-0.411710177376453	0.68064329141079
ZNF596	CAMK2N1	-0.430800996393102	0.47097642775602	-0.914697575090255	0.360578912048661
ZNF596	CAMK2N2	0.722075269437489	0.526279956426789	1.37203642399772	0.170370956993038
ZNF596	CAMK4	-1.27197679546145	0.577645510412894	-2.20200239166103	0.0279010849318903
ZNF596	CAMKK1	-0.0253148809924011	0.308540861124129	-0.0820470938603386	0.934626278374838
ZNF596	CAMKK2	0.0287387535813514	0.139952542120261	0.205346420622043	0.837344785773856
ZNF596	CAMLG	0.161595056487552	0.151500397814928	1.06663123541732	0.286405166902641
ZNF596	CAMSAP1	0.167668658165416	0.186138493514814	0.900773692745462	0.367933400081013
ZNF596	CAMTA1	0.2315952920741	0.164467520476194	1.40815214702299	0.159408094600802
ZNF596	CAMTA2	-0.304806225549681	0.157706413172632	-1.93274464505149	0.053560000462379
ZNF596	CAND1	0.165712903716151	0.191790898441606	0.864029028815488	0.387786652919636
ZNF596	CAND2	-0.000681551425275803	0.488817223761589	-0.00139428684617753	0.998887808582694
ZNF596	CANT1	0.212754630236125	0.17128087227353	1.24213887640859	0.214487109852111
ZNF596	CANX	0.235044306463644	0.180231762946833	1.30412255098997	0.192502775886788
ZNF596	CAP1	0.165329531685945	0.142508522299824	1.16013785714589	0.246279623680182
ZNF596	CAP2	-0.0216662396170413	0.52410836425421	-0.04133923649143	0.967034004837747
ZNF596	CAPG	-0.914242708020535	0.400807991760671	-2.28099919865481	0.0227657061637869
ZNF596	CAPN1	-0.0908926306895727	0.176374184702396	-0.515339763826209	0.606433647578961
ZNF596	CAPN10	0.121489615305674	0.212444355711327	0.571865582867052	0.567546222382734
ZNF596	CAPN12	-0.572007830563457	0.393025747622485	-1.45539531194503	0.145885074913823
ZNF596	CAPN13	0.812771485943792	0.905585928767235	0.897508960911318	0.369671252445097
ZNF596	CAPN14	0.219011495090724	0.728569772650377	0.300604696093839	0.763780699656768
ZNF596	CAPN2	-0.421256828324231	0.220662894710248	-1.90905149176703	0.0565518259095271
ZNF596	CAPN3	-0.146953750681402	0.50941747445173	-0.288474106310475	0.773045799100096
ZNF596	CAPN5	-0.0369290628760904	0.408159876602693	-0.0904769552153642	0.927926981653938
ZNF596	CAPN6	1.20067308143601	1.04101418706563	1.15336860568675	0.24904471128808
ZNF596	CAPN7	0.258596330388921	0.197722145604219	1.30787742363748	0.191226359820441
ZNF596	CAPN8	-0.644342206739443	0.823139269112139	-0.78278637761317	0.433944617898737
ZNF596	CAPN9	-1.25521029935686	0.823474393167916	-1.52428576986838	0.127764978361417
ZNF596	CAPNS1	-0.0245703149789877	0.146759824624472	-0.1674185359778	0.867075818028476
ZNF596	CAPNS2	0.932545094765158	0.718484854518951	1.29793284980172	0.194620551070184
ZNF596	CAPRIN1	0.370917924535476	0.158142710465592	2.34546330617103	0.0192051666617624
ZNF596	CAPRIN2	0.180793104861893	0.256573233852539	0.704645227981189	0.481201065777935
ZNF596	CAPS	-0.46579853610635	0.577138083653296	-0.807083346775238	0.419817339684962
ZNF596	CAPS2	0.279619099768197	0.471308427019743	0.593282622881011	0.553131046206862
ZNF596	CAPZA1	0.0684975852525088	0.168100197476467	0.407480694733259	0.683745346425373
ZNF596	CAPZA2	0.151413109696787	0.201716943914614	0.75062167192499	0.453063359539006
ZNF596	CAPZB	0.0576058958440415	0.112310226920827	0.512917633802405	0.608126328689224
ZNF596	CARD10	-0.368494821424394	0.376102486550182	-0.979772361529515	0.327444060033855
ZNF596	CARD11	-1.65496801786828	0.568376924596374	-2.91174385561752	0.00367691463470143
ZNF596	CARD14	-1.10037620807858	0.465464871602031	-2.36403706318656	0.0182742543311018
ZNF596	CARD16	-0.439434847417532	0.414450741593764	-1.06028244931519	0.289281420647382
ZNF596	CARD6	-0.00428285812102952	0.35698169912172	-0.0119974164826001	0.990430156049285
ZNF596	CARD8	0.264445810442414	0.237252331972158	1.1146183822271	0.265291506669994
ZNF596	CARD9	-1.1930532057447	0.473843099089448	-2.51782332176476	0.0119691667376591
ZNF596	CARHSP1	-0.206459188399482	0.20886099631312	-0.988500447876647	0.323155398552934
ZNF596	CARM1	0.00699613007090097	0.13755345124093	0.0508611743855631	0.959446669302941
ZNF596	CARNS1	-0.990199534991519	0.437440278792547	-2.26362221998563	0.0238187280752174
ZNF596	CARS	0.184906001712928	0.13853485340104	1.33472550173096	0.182281022717684
ZNF596	CARS2	0.144251170143363	0.164965512298912	0.874432286682956	0.382100448188743
ZNF596	CASC1	-0.661336337090266	0.557015816174115	-1.18728466568989	0.235407526883711
ZNF596	CASC2	-0.334875033231449	0.311528330673739	-1.07494246994236	0.282669178166498
ZNF596	CASC3	0.0529703214009453	0.146815526876118	0.360795091146192	0.718331596684402
ZNF596	CASC4	0.197024691599669	0.231671827854245	0.850447347977185	0.395287380343857
ZNF596	CASD1	-0.238010331563525	0.266256262390298	-0.893914492101718	0.371590526632121
ZNF596	CASK	0.244442880008033	0.225571562412107	1.08366000303464	0.278786252594287
ZNF596	CASKIN1	-0.456096713399434	0.686962909812729	-0.663932079715584	0.506892374640266
ZNF596	CASKIN2	-0.255135689545547	0.193626560107475	-1.3176688642505	0.187927256250335
ZNF596	CASP1	-0.407834626206554	0.404291729137019	-1.0087632192652	0.313341073057315
ZNF596	CASP10	-0.500178494933256	0.330537299117012	-1.51322860164168	0.130549026210957
ZNF596	CASP2	0.18739350512843	0.179859234872433	1.04188981600717	0.297723715234332
ZNF596	CASP3	0.346293598691351	0.175947920312047	1.96815965813744	0.0493356233652265
ZNF596	CASP4	-0.0562445553245949	0.261271012509149	-0.215272849385178	0.829600084183576
ZNF596	CASP6	0.0353665719318313	0.190241356940224	0.185903698862619	0.852559350663781
ZNF596	CASP7	-0.174255270084394	0.221259969536061	-0.787558953613586	0.431148123992479
ZNF596	CASP8	-0.121412451996866	0.222676596197556	-0.545241188657072	0.58571364068717
ZNF596	CASP8AP2	0.229283298892384	0.292344839020085	0.784290564734861	0.433062107303609
ZNF596	CASP9	-0.0534699414691681	0.174314319773286	-0.306744400223179	0.75910410590015
ZNF596	CASQ2	-0.230299694140119	0.777667432678592	-0.296141621035712	0.76718564702926
ZNF596	CASS4	-0.345224894183024	0.501570833590228	-0.688287418373023	0.491437223068803
ZNF596	CAST	-0.0979815533256011	0.19799417733191	-0.494870882800501	0.620803914932418
ZNF596	CASZ1	0.257676199950862	0.360294520982795	0.715182121693067	0.474669504020347
ZNF596	CAT	0.111543227840101	0.255693609328105	0.436237840019574	0.66276175232551
ZNF596	CATSPER2	0.128861802727349	0.348762479813997	0.369482986805444	0.71184881379724
ZNF596	CATSPER2P1	-0.00956616645637874	0.214203267695158	-0.0446592928264418	0.964388120250797
ZNF596	CATSPER3	0.153913718996326	0.350065973126358	0.439670607290844	0.660274138092538
ZNF596	CATSPERB	0.312620335407537	0.660869128224498	0.473044241372612	0.636288594128759
ZNF596	CATSPERG	-0.450707858913515	0.433406017796891	-1.03992062963171	0.298637254452955
ZNF596	CAV1	-0.265550622772768	0.410285022076892	-0.647234504024865	0.517634113498516
ZNF596	CAV2	-0.135768093494098	0.37136910500104	-0.365588013827154	0.714752640278986
ZNF596	CBFA2T2	0.0205713981390083	0.212661638209353	0.0967329994832306	0.922958518461767
ZNF596	CBFA2T3	-1.21976926450677	0.518928433106041	-2.3505539236034	0.0189459841227095
ZNF596	CBFB	0.301197377923212	0.186055064195869	1.61886148718923	0.105803824558394
ZNF596	CBL	-0.0614896342286164	0.231911948950476	-0.265142156352397	0.790956578556535
ZNF596	CBLB	-0.143194564841788	0.229449725301258	-0.624078170735569	0.532723748470814
ZNF596	CBLC	-0.136922574052524	0.533557526905329	-0.256621951988354	0.797525326878372
ZNF596	CBLL1	0.037301828743472	0.157756409434005	0.236452064783311	0.813132078612358
ZNF596	CBLN1	-0.770582854555758	0.758584399573083	-1.0158169018364	0.309971200038924
ZNF596	CBLN3	0.0627526067278009	0.325036402058611	0.19306331946317	0.846950004070543
ZNF596	CBR1	0.405262701817613	0.342377318274326	1.18367274987796	0.236834123730882
ZNF596	CBR3	-0.0470955697025401	0.435529621852523	-0.108134021980455	0.91391185926882
ZNF596	CBR4	0.154072462874029	0.23439800330492	0.657311328175442	0.511137495021638
ZNF596	CBS	-0.84870884104334	0.632636203402993	-1.34154327001534	0.180059741439728
ZNF596	CBWD1	0.36848917124248	0.207463783660728	1.77616143280739	0.0760213492487716
ZNF596	CBWD2	0.215786184810306	0.172351778212657	1.25201020290059	0.21086951502177
ZNF596	CBWD3	0.0270154306499747	0.269939288802802	0.100079654094778	0.920301875064774
ZNF596	CBWD6	0.209624832767538	0.260565430407652	0.804499785100358	0.421306542956312
ZNF596	CBX1	0.254533568605257	0.183550673249658	1.38672097518842	0.165847110271279
ZNF596	CBX2	0.709118201404211	0.460014154222718	1.5415138749424	0.123519606166154
ZNF596	CBX3	0.449412179325154	0.172729148622157	2.60183172851872	0.00941477693275268
ZNF596	CBX4	-0.116986517583304	0.203872050830914	-0.573823224451347	0.5662211428448
ZNF596	CBX5	-0.00428270330409465	0.244862137711435	-0.0174902634769191	0.986049115703059
ZNF596	CBX6	0.0974220931920165	0.39065187097187	0.249383403565042	0.803117292999121
ZNF596	CBX7	-0.814501378213068	0.318155930470994	-2.56006976518492	0.0106164233747905
ZNF596	CBX8	0.125568783318168	0.213721214911033	0.587535417906168	0.556981618617355
ZNF596	CBY1	0.176596754204795	0.177830963111596	0.993059651226051	0.320929821957438
ZNF596	CC2D1A	-0.198726658901497	0.201814616508109	-0.984699038850403	0.325018743140497
ZNF596	CC2D1B	-0.080841704290638	0.135706258484995	-0.595710950940236	0.551508026470543
ZNF596	CC2D2A	0.0177484896050237	0.355532030707569	0.0499209299643161	0.96019572883638
ZNF596	CCAR1	0.207000574266544	0.187139567467904	1.10612938283106	0.2689461971459
ZNF596	CCBE1	0.24361122499805	0.788396706426385	0.308995741626422	0.757391464537792
ZNF596	CCDC102A	-0.389648276553817	0.296185112734925	-1.31555658876933	0.188635378277088
ZNF596	CCDC102B	0.153794017726561	0.350932677691126	0.438243650430078	0.661307752434287
ZNF596	CCDC103	-0.425893284180155	0.339915672930808	-1.25293806110214	0.210531764512932
ZNF596	CCDC106	-0.256898246376011	0.294635490856098	-0.871918877218638	0.383469512515761
ZNF596	CCDC107	0.16586988127746	0.232114304384806	0.714604305482512	0.475026409924099
ZNF596	CCDC110	0.775607507385833	0.538198315048583	1.44111842363501	0.149875626400064
ZNF596	CCDC112	0.539976843197839	0.274982019853306	1.96368054713505	0.0498539324680614
ZNF596	CCDC113	-0.280680324615657	0.409860401772307	-0.684819327268374	0.493622383503107
ZNF596	CCDC114	-0.937617587431202	0.575495051070265	-1.62923657759956	0.103589314289649
ZNF596	CCDC115	-0.00960471972132036	0.144466849989772	-0.0664839007841615	0.9470063457532
ZNF596	CCDC117	0.226392080093279	0.214790077155483	1.05401554434657	0.292139629008301
ZNF596	CCDC12	-0.503054360151733	0.192357161897142	-2.61520993130855	0.009056391381709
ZNF596	CCDC120	-0.298515189910741	0.232588683469012	-1.28344675011032	0.199643718043774
ZNF596	CCDC121	0.182112943319193	0.265090078855029	0.686985133905317	0.4922571506082
ZNF596	CCDC122	0.757934913253335	0.325790071337186	2.32645184717397	0.0202007511966173
ZNF596	CCDC124	-0.394237805170799	0.204523988721277	-1.92758711403806	0.0541997364727663
ZNF596	CCDC125	0.111645566215349	0.261671622739841	0.426662872520759	0.669720061019542
ZNF596	CCDC126	0.327917673674808	0.243953554001596	1.34418076021415	0.179205852105206
ZNF596	CCDC127	-0.133488017924299	0.146668609186921	-0.910133522532939	0.362979365363348
ZNF596	CCDC13	0.225526028210503	0.456231918125867	0.494323214247988	0.621190439523242
ZNF596	CCDC130	-0.121696114205873	0.195497974671863	-0.622492966539098	0.533764827951192
ZNF596	CCDC134	0.0582827910980239	0.205201051588416	0.284027740827201	0.776450051411974
ZNF596	CCDC136	-0.60797072470765	0.507722309359428	-1.19744733193761	0.231426296395574
ZNF596	CCDC137	-0.0693327127163353	0.179617719577609	-0.386001519668432	0.699580626342728
ZNF596	CCDC138	0.464934983007913	0.343463545009962	1.35366617436627	0.176159863746445
ZNF596	CCDC14	0.14655361330777	0.303292993379169	0.483208041422018	0.629057636698998
ZNF596	CCDC141	-0.941323323764929	0.637494984356503	-1.47659722329441	0.140109877590579
ZNF596	CCDC142	0.220848288145225	0.197333251050798	1.11916408901799	0.263348635488374
ZNF596	CCDC144A	0.0421897627516575	0.70102447695312	0.0601830094935171	0.95202233867135
ZNF596	CCDC144B	-0.255158100199073	0.680415166431475	-0.37500354605157	0.707740230336561
ZNF596	CCDC146	0.136861296274158	0.460308210582167	0.297325342298511	0.766282126435282
ZNF596	CCDC148	0.371463679897153	0.455034850222155	0.81634116533228	0.414506502089502
ZNF596	CCDC149	0.41418896282989	0.28005091813347	1.4789773430862	0.139472710603739
ZNF596	CCDC15	0.614840167564732	0.324127937996991	1.89690580628209	0.058138740911338
ZNF596	CCDC150	1.00343592152254	0.433204051010016	2.31631241486091	0.0207499491328348
ZNF596	CCDC151	-0.670044834806076	0.593246274772348	-1.12945476996581	0.258986713874017
ZNF596	CCDC152	0.146508561073901	0.499255932414711	0.293453821099921	0.769238388859653
ZNF596	CCDC153	-1.20285862555291	0.484281195226652	-2.48380205014972	0.0131675985819072
ZNF596	CCDC154	-0.417707613865023	0.632734610737698	-0.660162423196706	0.509307141054166
ZNF596	CCDC157	-0.875438481219014	0.312659266637082	-2.79997612300158	0.00521263962128537
ZNF596	CCDC159	-0.0796091873193299	0.274664301562534	-0.289841769995017	0.771999555959318
ZNF596	CCDC160	-0.73540111024205	0.707066026267012	-1.04007416976974	0.298565957253538
ZNF596	CCDC17	-0.426191431421117	0.548369622534241	-0.777197375470055	0.437232806692209
ZNF596	CCDC18	0.446654580431659	0.331944706034978	1.34556922376281	0.178757549481508
ZNF596	CCDC22	-0.368944602526047	0.164889249634361	-2.2375297561495	0.0254793134982914
ZNF596	CCDC24	-0.54747784600603	0.308789248708931	-1.77298221455272	0.0765470452355115
ZNF596	CCDC25	0.0129374502121197	0.132127786855804	0.0979161955254637	0.922019173140909
ZNF596	CCDC28A	0.159412491967553	0.203185423126103	0.784566577242195	0.43290028303321
ZNF596	CCDC28B	-0.538540303104374	0.345176746903428	-1.56018708657407	0.119043547729365
ZNF596	CCDC3	-0.182452307945987	0.422623731244757	-0.431713352699359	0.666046196263244
ZNF596	CCDC30	0.131842883766474	0.336706191846311	0.391566555528785	0.695464950720713
ZNF596	CCDC34	0.322603468818606	0.238260668670408	1.35399380274917	0.176055349625956
ZNF596	CCDC39	-0.359436504566767	0.544179283211047	-0.660511187500257	0.509083476603854
ZNF596	CCDC40	-0.572786729114151	0.416798442036249	-1.37425352723448	0.169682063407199
ZNF596	CCDC43	0.259124902201143	0.14812282537308	1.74939211123255	0.0805411440185235
ZNF596	CCDC47	0.139104873503832	0.170525310749249	0.815743263522801	0.414848287669656
ZNF596	CCDC50	0.42870922567363	0.240238570816472	1.78451455241606	0.0746541740972648
ZNF596	CCDC51	-0.175762094332426	0.173442803170011	-1.01337208070918	0.311136480508531
ZNF596	CCDC57	-0.579768643735391	0.263756606558019	-2.19811989281056	0.0281774159095044
ZNF596	CCDC58	0.405952378717812	0.210273740203635	1.93058999342798	0.0538264895263235
ZNF596	CCDC59	0.477767272889266	0.1735923193774	2.75223739508067	0.00602995142127688
ZNF596	CCDC6	-0.110128952040653	0.182770457386861	-0.602553353617477	0.546947422704804
ZNF596	CCDC61	-0.414101641476127	0.236199428663329	-1.75318646543542	0.0798875029241955
ZNF596	CCDC65	0.0773287379296264	0.596316913232775	0.129677250826929	0.896848805827784
ZNF596	CCDC66	0.104152926700223	0.240724075478519	0.432665185205031	0.665354700438605
ZNF596	CCDC68	-0.0878008396512752	0.600342646502094	-0.146251211975108	0.883753623950062
ZNF596	CCDC69	-0.653246582466351	0.40241794824979	-1.62330379474244	0.104851075277158
ZNF596	CCDC7	0.418970789362345	0.224612772934132	1.86530260006722	0.06244230180351
ZNF596	CCDC71	-0.34084032305436	0.136079745905974	-2.5047101667126	0.0124191138117139
ZNF596	CCDC73	0.149004641150568	0.246567537625334	0.604315728605701	0.545775798603489
ZNF596	CCDC74A	-0.00326398000289722	0.50617527526177	-0.00644831970745557	0.994856353677934
ZNF596	CCDC74B	-0.154188983563856	0.548203000245421	-0.281262567871443	0.778569314847043
ZNF596	CCDC77	0.267979358762548	0.186548822231039	1.43651059040543	0.151181212256481
ZNF596	CCDC78	-0.577719560824764	0.638272648411043	-0.905129747080618	0.365622574027195
ZNF596	CCDC8	-0.253401349468078	0.644523383329814	-0.39316083174349	0.694287536041548
ZNF596	CCDC80	-0.623696884416624	0.508354192417146	-1.2268943459501	0.220161549894227
ZNF596	CCDC81	0.381842710515265	0.451173926654922	0.84633150977121	0.397577653128748
ZNF596	CCDC82	0.115516142154789	0.250187244220959	0.461718751947112	0.644387085122181
ZNF596	CCDC84	0.0292966310707253	0.272893266801104	0.107355639126406	0.914529160796529
ZNF596	CCDC85A	-0.0302417221310892	0.532860425947278	-0.0567535524472995	0.954753262651175
ZNF596	CCDC85B	-0.430747604945726	0.348050078697254	-1.2376023776751	0.216164571402312
ZNF596	CCDC85C	-0.116201354673931	0.235457579364675	-0.49351290787696	0.621762516453492
ZNF596	CCDC86	0.247267868765662	0.178067768973424	1.38861664966761	0.16526977107997
ZNF596	CCDC87	1.00447151791466	0.395219574984446	2.54155305428431	0.0111916107453678
ZNF596	CCDC88A	-0.0551132680810888	0.337427762234424	-0.163333531645803	0.870290032832749
ZNF596	CCDC88B	-0.783442114472917	0.394240737714355	-1.98721755396206	0.0471806488867646
ZNF596	CCDC88C	0.246176213985954	0.328916758267795	0.74844533699777	0.454373955838356
ZNF596	CCDC89	-0.00792325977496446	0.540704449387132	-0.0146535871564312	0.988311576376259
ZNF596	CCDC9	-1.15205443786354	0.20668823249543	-5.57387531914288	3.23256826969549e-08
ZNF596	CCDC90B	0.366904842408689	0.166955730595323	2.1976175426887	0.0282133419377986
ZNF596	CCDC91	0.250557506018871	0.22738802904863	1.10189400500624	0.270782501022465
ZNF596	CCDC92	-0.135628857835591	0.209441727468256	-0.647573238986712	0.517415035012997
ZNF596	CCDC93	0.0141204977839301	0.184901683772314	0.0763675997743644	0.93914247533926
ZNF596	CCDC96	-0.671825402544864	0.320629344704281	-2.09533348597426	0.0364014853258905
ZNF596	CCDC97	-0.186693215888445	0.128515163764721	-1.45269406675023	0.146633788978428
ZNF596	CCHCR1	-0.478149403747711	0.235836453483257	-2.02746181383556	0.0428896253315455
ZNF596	CCL11	-0.936380171158971	0.757383432065777	-1.23633569406843	0.216634638086521
ZNF596	CCL13	-0.715186535112174	0.725905331775106	-0.98523389181242	0.324756150684034
ZNF596	CCL14	-0.250763394324011	0.687183772932925	-0.364914603925735	0.715255109811454
ZNF596	CCL15	0.318775085534414	0.819481797241783	0.388995932072377	0.697364972171014
ZNF596	CCL17	-0.506501917404593	0.671000421559002	-0.75484590043593	0.450525625754459
ZNF596	CCL18	0.352470089603367	0.816995820369695	0.431422145395887	0.666257812007896
ZNF596	CCL19	-1.05177542071969	0.935884839675831	-1.12382995869877	0.261364656366881
ZNF596	CCL2	-0.385510719968963	0.499514513603648	-0.77177080839508	0.440439131890467
ZNF596	CCL20	-1.17771612965569	0.767311836832295	-1.53485984852999	0.125146037622237
ZNF596	CCL21	-0.382306950416283	1.01692764882473	-0.375943117347747	0.707041814103464
ZNF596	CCL22	-1.1280922304179	0.567062678911839	-1.98936073977332	0.0469433440279277
ZNF596	CCL26	-0.124070429125732	0.67663341699561	-0.183364324033285	0.854550685169861
ZNF596	CCL28	-0.0272248209386478	0.584690246502527	-0.0465628101400698	0.962871307041849
ZNF596	CCL3	-0.109621736259348	0.522911865345524	-0.209637117694611	0.833995156050961
ZNF596	CCL3L1	-1.04798043734645	0.681964498617239	-1.53670820031153	0.124692580204542
ZNF596	CCL4	-0.542696703509794	0.546299573880056	-0.993404954822364	0.320761671448536
ZNF596	CCL5	-0.856154921209705	0.572691208096712	-1.49496781006131	0.135249769670584
ZNF596	CCL8	-0.29390432423204	0.663686733972093	-0.442835918194498	0.657983667598508
ZNF596	CCM2	-0.315746872606771	0.184908383317091	-1.70758549148803	0.0880349292456858
ZNF596	CCNA1	0.349370189274748	0.890046372088058	0.392530322274245	0.694753095644717
ZNF596	CCNA2	0.542460798293443	0.331273452606207	1.63750156864601	0.1018517299366
ZNF596	CCNB1	0.667751731095837	0.290827000367921	2.29604448779197	0.0218869411193012
ZNF596	CCNB1IP1	0.333591765729595	0.229487927472541	1.45363535852887	0.146372554194488
ZNF596	CCNB2	0.696233191046982	0.34276103868762	2.03124950756584	0.0425033409108309
ZNF596	CCNB3	0.0867898813262556	0.497050482328262	0.174609791986758	0.861422879646555
ZNF596	CCNC	0.507065877378993	0.20309019651205	2.49675211353153	0.0126994341988604
ZNF596	CCND1	0.330942444980243	0.375328290514006	0.881741273824637	0.378136303267031
ZNF596	CCND2	0.117029782006871	0.477940632343485	0.244862591893557	0.806614885124984
ZNF596	CCND3	-0.379062849465406	0.202862050916705	-1.86857447093961	0.0619848483268656
ZNF596	CCNDBP1	0.140678675506005	0.184424048075459	0.762800063083121	0.445769062965922
ZNF596	CCNE1	0.0822716530427533	0.341441860912297	0.240953621863857	0.80964224544014
ZNF596	CCNE2	0.657768612902463	0.3705739863574	1.77499942553463	0.0762131485463458
ZNF596	CCNF	0.381253038078813	0.26401519466455	1.44405718225128	0.149047466734084
ZNF596	CCNG1	0.443799886272473	0.238675741347547	1.85942603034061	0.0632709505807992
ZNF596	CCNG2	0.124138024879773	0.272736451180129	0.45515743987512	0.649098360123287
ZNF596	CCNH	0.153569976161388	0.144530172630247	1.06254613390844	0.288253653670987
ZNF596	CCNI	0.264991418788452	0.263401364344219	1.00603662189902	0.31465014416852
ZNF596	CCNI2	-0.334141995841275	0.577488755312056	-0.578612124942096	0.562985935795498
ZNF596	CCNJ	0.442193656183072	0.254148896401718	1.73989996590079	0.0821953936469551
ZNF596	CCNJL	0.0718823388417071	0.53963193292705	0.133206236428237	0.894058050757195
ZNF596	CCNK	0.046699347920806	0.124800823574328	0.374191023611259	0.708344405357574
ZNF596	CCNL1	-0.0756519048585533	0.235984257466838	-0.320580303409367	0.748597872099503
ZNF596	CCNL2	0.025300903293946	0.309917470957586	0.0816375508478791	0.934951868389325
ZNF596	CCNO	-0.534084348561709	0.618840157684706	-0.863040870779787	0.388329432694911
ZNF596	CCNT1	0.406635810999044	0.51056241169567	0.796446823510828	0.425968261706197
ZNF596	CCNT2	0.173903924001297	0.236447595838168	0.735486116426077	0.462222207172252
ZNF596	CCNY	0.215119576110004	0.122812562413857	1.75160888985516	0.0801587404233119
ZNF596	CCNYL1	0.221033950538327	0.221044367404529	0.999952874319649	0.317583984551774
ZNF596	CCPG1	-0.0643000480224025	0.27878506063388	-0.230643808087141	0.817640418159156
ZNF596	CCR1	-0.678808697607202	0.443181672141944	-1.53167141214673	0.125931283739975
ZNF596	CCR10	-0.556623352947579	0.527503604531627	-1.05520293731795	0.291596629212612
ZNF596	CCR2	-1.02886577996648	0.597791932160415	-1.72111018000556	0.0855513528999851
ZNF596	CCR4	-0.470603507091102	0.662047197008853	-0.710830752274613	0.477360884632959
ZNF596	CCR5	-0.8023782112374	0.511635106200541	-1.5682626182475	0.117147683615703
ZNF596	CCR6	-0.369540269359326	0.452400396759245	-0.816843380347398	0.414219543990473
ZNF596	CCR7	-0.761319479112609	0.598783245424757	-1.27144419108212	0.20387702766095
ZNF596	CCR8	0.194670074407003	0.628381239384447	0.309796127264554	0.756782881680074
ZNF596	CCRL2	-0.610811415524021	0.376957354185206	-1.62037272583338	0.105478937717484
ZNF596	CCS	-0.631368973217606	0.214467973972383	-2.94388463472363	0.00331888842428338
ZNF596	CCT2	0.270911919036892	0.173025075463436	1.56573790423886	0.117737833681683
ZNF596	CCT3	0.210702297080313	0.143800621280675	1.46523912903726	0.143181412732865
ZNF596	CCT4	0.46457860548493	0.159275377788153	2.91682626615931	0.00361805434887584
ZNF596	CCT5	0.277925869724848	0.153622891593588	1.80914359078792	0.0707397861699822
ZNF596	CCT6A	0.256583568978525	0.158251476242376	1.62136603759414	0.105265827186621
ZNF596	CCT6B	0.0531023326532166	0.377817966030856	0.1405500463916	0.888254744960805
ZNF596	CCT6P1	0.273181565003946	0.288717680387745	0.946189248393331	0.344288927114595
ZNF596	CCT7	0.237834775382884	0.126464828142732	1.88063969149158	0.0603219036190081
ZNF596	CCT8	0.394400543528941	0.147742110841167	2.66952016106598	0.00772355827718891
ZNF596	CD101	0.0708116950768468	0.328171906730489	0.215776224669349	0.829207780347182
ZNF596	CD109	0.347076251875249	0.539387354629004	0.64346382779769	0.520076058849694
ZNF596	CD14	-1.32091329942033	0.413047894135312	-3.19796642998404	0.00142906048704925
ZNF596	CD151	-0.543842822898902	0.214463871781624	-2.53582488454123	0.0113750754829353
ZNF596	CD160	-0.310919481991908	0.40542352550346	-0.766900444678942	0.443328284617397
ZNF596	CD163	-0.743611788694116	0.561730989548143	-1.32378630079191	0.185887526059777
ZNF596	CD163L1	-0.156762434724129	0.546075882906061	-0.287070789301083	0.774119746061514
ZNF596	CD164	0.16882219420311	0.192159170140854	0.878553930470049	0.379861880316048
ZNF596	CD164L2	-1.12318997939046	0.643685907538058	-1.74493486067822	0.0813145300845305
ZNF596	CD177	-1.10302928015786	0.813743695427286	-1.35549963257002	0.175575582308289
ZNF596	CD180	-0.470282464723015	0.484777870897162	-0.970098869927125	0.332240292197464
ZNF596	CD19	-1.23662512897072	0.888269009350977	-1.39217412287554	0.164190412256737
ZNF596	CD1A	-1.40724199273081	0.783308271281904	-1.79653661824331	0.0727218679368278
ZNF596	CD1C	-0.89983777781495	0.688294997600942	-1.3073431899859	0.191407583467233
ZNF596	CD1D	-0.31301391327341	0.417807181436915	-0.749182702405685	0.453929672325002
ZNF596	CD1E	-0.501561637318105	0.723115360247806	-0.693612201995299	0.488092356023697
ZNF596	CD2	-0.456821524007526	0.571559426173162	-0.799254641054814	0.424339452358343
ZNF596	CD200	0.0510212097566886	0.446919967013781	0.114161848927003	0.909133241369712
ZNF596	CD200R1	-0.825165224755427	0.530649131024877	-1.55501097902814	0.120271335492969
ZNF596	CD207	0.00591481625842064	0.712318271277966	0.00830361440512947	0.99337646664471
ZNF596	CD209	-0.560962194419678	0.545039143392517	-1.02921450912324	0.303636778855866
ZNF596	CD22	-0.667974039655502	0.650975546834158	-1.02611233694416	0.305095774017369
ZNF596	CD226	-0.28468647801658	0.51141754182637	-0.556661543129534	0.577887762576507
ZNF596	CD244	-0.681307902785725	0.54280990876966	-1.25515008436376	0.209728145608924
ZNF596	CD247	-0.935318789610531	0.514713314975477	-1.81716455043541	0.0695019769580882
ZNF596	CD248	-0.704409918574005	0.424159410891036	-1.6607197682924	0.0970945884842472
ZNF596	CD27	-0.977166218468772	0.582976384352168	-1.67616775687174	0.0940292524282501
ZNF596	CD274	-1.24030129141675	0.576099561275969	-2.15292872063586	0.0315715613067378
ZNF596	CD276	0.062874295739551	0.214894587215748	0.292582035472243	0.769904542794127
ZNF596	CD28	-0.757126147785895	0.481754369177846	-1.5716020366935	0.116370672914701
ZNF596	CD2AP	0.0634067728448996	0.250300255999441	0.253322844564095	0.800072700967809
ZNF596	CD2BP2	-0.0570985698793349	0.13050070268105	-0.437534578023588	0.661821608888271
ZNF596	CD300A	-0.719059060324632	0.382519453797523	-1.87979736242447	0.0604367862565599
ZNF596	CD300C	-0.944119980231638	0.468245321970075	-2.01629345971763	0.0440459641458871
ZNF596	CD300LB	-0.666026787542577	0.492063463324561	-1.35353838922048	0.17620064002426
ZNF596	CD300LF	-0.534252690474366	0.491498518182249	-1.08698738797879	0.277313811239565
ZNF596	CD302	-0.237480552054365	0.32235783277068	-0.736698562629016	0.461484738060563
ZNF596	CD320	0.0484164330072257	0.277031760561035	0.174768528017057	0.861298178693749
ZNF596	CD33	-0.943086335219232	0.450390597995601	-2.09392988978079	0.0365266594375347
ZNF596	CD34	-0.415372520296527	0.307399020072268	-1.35124868061998	0.176932481720618
ZNF596	CD36	0.279123427485952	0.600358689661553	0.464927771168442	0.642088069376793
ZNF596	CD37	-0.908957436197933	0.47118775060771	-1.92907696565884	0.0540142838598839
ZNF596	CD38	-1.31771118002943	0.698716100751548	-1.88590355741349	0.0596080812925383
ZNF596	CD3D	-0.864890872408487	0.629744161898123	-1.3734003818338	0.169946902923563
ZNF596	CD3E	-0.939208300949951	0.567683692065978	-1.6544570754391	0.0983598685256834
ZNF596	CD3EAP	0.288952406334789	0.17751578928412	1.62775608581111	0.103903042076357
ZNF596	CD3G	-0.526680888804949	0.648975006822534	-0.811558046562759	0.417245399900134
ZNF596	CD4	0.128894761131963	0.409296798099343	0.314917589706328	0.752892305998276
ZNF596	CD40	-0.745374354446679	0.420337319492358	-1.77327665158751	0.0764982345304906
ZNF596	CD40LG	-0.59242023915064	0.635419803783527	-0.932328888119552	0.351399781862424
ZNF596	CD44	0.255903269336204	0.358363809933285	0.714087924737279	0.475345493118857
ZNF596	CD46	0.0758436714214891	0.236666194741468	0.320466856300875	0.748683830900818
ZNF596	CD47	0.174053506062812	0.234983343946731	0.740705716156073	0.459052080141037
ZNF596	CD48	-0.413993071509225	0.520219826351508	-0.795804101532827	0.426341616694885
ZNF596	CD5	-1.061211175371	0.56266625471509	-1.88604019963549	0.0595896453787135
ZNF596	CD52	-0.818097850806087	0.515007675199285	-1.58851584200084	0.112497304475921
ZNF596	CD53	-1.00404270743211	0.45901078165585	-2.18740549799308	0.02895228290631
ZNF596	CD55	-0.249403277778523	0.372540419317233	-0.669466358135346	0.503358174322394
ZNF596	CD58	-0.0561449008660031	0.23364616924418	-0.240298828984125	0.81014963999385
ZNF596	CD59	-0.118126089380016	0.230875797142022	-0.511643450037993	0.609017624885613
ZNF596	CD6	-1.44365250089924	0.513319536988589	-2.81238565235309	0.00501728785616989
ZNF596	CD63	0.124458954333636	0.194540017101057	0.639760169595254	0.522480380819971
ZNF596	CD68	-0.536765765815046	0.333451128785999	-1.60972844137388	0.107784203138689
ZNF596	CD69	-0.640578217854853	0.592560332619136	-1.08103459275358	0.279951807870677
ZNF596	CD7	-2.22119623223234	0.566782952185719	-3.91895384938205	9.52104248661709e-05
ZNF596	CD70	-1.22841118417491	0.686854979632404	-1.78845785588151	0.074015789625693
ZNF596	CD72	-0.288730655821252	0.46793612257901	-0.617030064338536	0.537360446619042
ZNF596	CD74	-1.24563058609226	0.467581115391764	-2.66398822597574	0.00785076687371306
ZNF596	CD79A	-0.912589081105056	0.792269213699243	-1.1518674022988	0.249660852853905
ZNF596	CD79B	-0.996276779813712	0.561182927001139	-1.77531555554913	0.0761609294654534
ZNF596	CD80	-0.733924017472468	0.530000762807575	-1.38476030408834	0.166445841813871
ZNF596	CD81	-0.452287275146621	0.191646767372335	-2.36000471778326	0.0184729223851964
ZNF596	CD82	-1.3223732170796	0.377916502245114	-3.49911477594571	0.000488126745953711
ZNF596	CD83	-0.219014221870017	0.310807806586825	-0.704661264062667	0.481191088309429
ZNF596	CD84	-0.696204310351245	0.575957209993666	-1.20877783674051	0.227044304043565
ZNF596	CD86	-0.399291728647332	0.430489229055411	-0.927530125488778	0.353883281880944
ZNF596	CD8A	-1.16847727187839	0.614440100811035	-1.90169435610738	0.0575087144660784
ZNF596	CD8B	-0.722460939802823	0.655168558647723	-1.1027100282315	0.270428035697914
ZNF596	CD9	0.369157112110114	0.311485424355526	1.18515051827517	0.236249712116917
ZNF596	CD93	-0.299962469612078	0.340037518005361	-0.882145215538683	0.37791796140052
ZNF596	CD96	-0.487488532286452	0.55784486502236	-0.873878317884869	0.382401939023023
ZNF596	CD99L2	-0.113418105431866	0.216250171364296	-0.524476372510251	0.600067700542037
ZNF596	CDA	-0.443539640211842	0.538873010087366	-0.823087502823591	0.410661585873199
ZNF596	CDADC1	0.28344729519153	0.189496249722604	1.49579369304911	0.135034378219041
ZNF596	CDAN1	0.0283722887733529	0.162706581795869	0.174377019418604	0.861605748992696
ZNF596	CDC123	0.333933682117825	0.120688628370841	2.76690262061596	0.00576734822574442
ZNF596	CDC14A	0.0496834089850122	0.335526012983449	0.148076176101026	0.882313585092198
ZNF596	CDC14B	0.187115120892139	0.283021481770765	0.661133987856421	0.508684199563243
ZNF596	CDC16	0.351160774532894	0.139094316059217	2.52462346760018	0.0117415837852924
ZNF596	CDC20	0.363780051487631	0.35258882943508	1.03174014920008	0.302452369313866
ZNF596	CDC23	0.112385946571428	0.156673064326893	0.717327812883894	0.473345443656864
ZNF596	CDC25A	0.577956460235236	0.30884574644531	1.87134343563828	0.0615998813943466
ZNF596	CDC25B	0.0417372254047445	0.266715668509821	0.156485839913104	0.875682810897803
ZNF596	CDC25C	0.678889162190152	0.382662805518262	1.77411849910705	0.0763588163208112
ZNF596	CDC26	0.0255963196828665	0.258789694351128	0.0989078013598842	0.921232016102599
ZNF596	CDC27	0.240303923237722	0.191495316590325	1.25488146402983	0.209825615433883
ZNF596	CDC34	0.110418739009174	0.191825899168757	0.575619556523148	0.565006559435745
ZNF596	CDC37	-0.050852540571401	0.136070159208783	-0.373722944597823	0.708692542812156
ZNF596	CDC37L1	0.0959539952785561	0.182247738869466	0.526503076931355	0.598659704480257
ZNF596	CDC40	0.251271653128942	0.18412231589293	1.36469961237648	0.172665602279849
ZNF596	CDC42	0.315216290822457	0.14096591830778	2.23611703173688	0.0255720176420831
ZNF596	CDC42BPA	0.180255571337154	0.285051782889273	0.63236079252019	0.527300942179647
ZNF596	CDC42BPB	-0.316480168419156	0.172350975473407	-1.83625400175346	0.0666275897714816
ZNF596	CDC42BPG	-0.48514828616826	0.466271787076656	-1.04048389719213	0.298375753814354
ZNF596	CDC42EP1	-0.743418594487014	0.328927258486998	-2.2601306985216	0.0240353416902095
ZNF596	CDC42EP2	-0.957629428699988	0.294127502774469	-3.25583095653003	0.00116996823580809
ZNF596	CDC42EP3	-0.00819272567102008	0.326307342526394	-0.0251073898846067	0.979974496571682
ZNF596	CDC42EP4	-0.426940746735658	0.243732026022874	-1.75168094937015	0.0801463346928194
ZNF596	CDC42EP5	-0.916749238773666	0.454451841418055	-2.01726377851848	0.0439444653151497
ZNF596	CDC42SE1	0.183009790016132	0.154104070346131	1.18757272020833	0.235294016944348
ZNF596	CDC42SE2	-0.219717725308888	0.215971896620141	-1.01734405608955	0.309244775740618
ZNF596	CDC45	0.582603760148766	0.380111907813019	1.53271641370245	0.125673499028445
ZNF596	CDC5L	0.341545684322746	0.166703957981514	2.04881568775122	0.0407501780641126
ZNF596	CDC6	0.75388204064581	0.323433082024406	2.33087486266764	0.0199651874946082
ZNF596	CDC7	0.551924484079865	0.316326551135019	1.7447934171175	0.0813391707033
ZNF596	CDC73	0.0225440314734566	0.193151639265991	0.11671674938472	0.907108802420805
ZNF596	CDCA2	0.478361072405012	0.36525795785564	1.30965270466215	0.190625054296964
ZNF596	CDCA3	0.434891395577725	0.305668212099738	1.42275636903919	0.155129967776027
ZNF596	CDCA4	0.286460553151827	0.20368274690742	1.40640558663534	0.159925654913709
ZNF596	CDCA5	0.330219565436908	0.315761367699244	1.04578836810536	0.295920632301929
ZNF596	CDCA7	0.293510345258608	0.475873062040875	0.616782853813643	0.537523445519141
ZNF596	CDCA7L	0.236749270938975	0.421914566596292	0.561130829989826	0.574838624836377
ZNF596	CDCA8	0.507137215202745	0.304411950838557	1.66595698298226	0.096046527333071
ZNF596	CDCP1	-0.524693394487359	0.460040122726403	-1.14053833256498	0.254345071977229
ZNF596	CDH1	0.025799057141512	0.597252724795701	0.043196215053413	0.965554058292323
ZNF596	CDH11	-0.456225698428688	0.506172923441826	-0.901323791336936	0.367641078979614
ZNF596	CDH13	-0.441014688563219	0.447985579248901	-0.984439475267553	0.325146228843754
ZNF596	CDH15	0.308066050321599	0.763250428945025	0.403623815511525	0.686578790350544
ZNF596	CDH16	-0.777965098064277	0.908440043296542	-0.85637473139251	0.39200313472068
ZNF596	CDH17	-0.411046750122976	0.779623659009626	-0.527237398933145	0.598149925521936
ZNF596	CDH2	0.790132348011411	0.736079318134687	1.07343370278858	0.283344915785979
ZNF596	CDH23	-1.86006236935581	0.557430916335868	-3.33684823508259	0.000879688244339465
ZNF596	CDH24	-0.199206164466014	0.312433068041063	-0.637596288110684	0.523887760938262
ZNF596	CDH26	-1.04629886094295	0.6287308365325	-1.66414433672981	0.0964082396033472
ZNF596	CDH3	-0.966979497365875	0.615929557919758	-1.56995144157678	0.116754222465121
ZNF596	CDH5	-0.618512671847543	0.336948535809961	-1.83562949861395	0.0667200481011503
ZNF596	CDH6	-0.347649094683053	0.514494026614533	-0.675710652989791	0.499386260975701
ZNF596	CDH8	-0.00579081934482135	0.70988588394355	-0.0081573946965282	0.99349309891747
ZNF596	CDHR1	-0.484223122241891	0.800546565778027	-0.604865654218739	0.545410464280419
ZNF596	CDHR3	-0.717017845342115	0.668021410257468	-1.07334560589273	0.283384405933732
ZNF596	CDHR5	-1.0946913002884	0.768514148581014	-1.42442569510221	0.154646573396903
ZNF596	CDIPT	-0.0988104460697144	0.135256292404399	-0.730542323120052	0.46523607288027
ZNF596	CDK1	0.675346620138185	0.353052628987742	1.91287803768665	0.0560594052160394
ZNF596	CDK10	-0.493075475093058	0.237255129997371	-2.07825000495678	0.0379501592980963
ZNF596	CDK11A	-0.203487397637732	0.209511041264421	-0.971249039714874	0.331667655000452
ZNF596	CDK11B	-0.226018508409419	0.143141172695189	-1.57899019655731	0.114666020495878
ZNF596	CDK12	0.216057232740162	0.195390168188936	1.10577330856915	0.269100247358702
ZNF596	CDK13	0.277965836476207	0.161895110686462	1.7169501617287	0.0863091549936582
ZNF596	CDK14	0.016379538257637	0.419920656758523	0.039006269384495	0.96889345807629
ZNF596	CDK16	0.0509403291622837	0.174630416215656	0.291703646284483	0.770575914713722
ZNF596	CDK17	-0.049948198886531	0.209048822492001	-0.238930783207078	0.811209987050275
ZNF596	CDK18	-0.163216593608494	0.376759691793789	-0.433211400167053	0.664958009937733
ZNF596	CDK19	0.0544745566598751	0.219575571726852	0.248090241694283	0.804117366730693
ZNF596	CDK2	-0.0418972380448758	0.267744958991636	-0.156481893077153	0.875685920851012
ZNF596	CDK20	-0.0263878783881838	0.315650030889819	-0.083598529402314	0.933392974324536
ZNF596	CDK2AP1	0.164359054912232	0.190677736551543	0.861972970125978	0.388916534633503
ZNF596	CDK2AP2	-0.332589977630494	0.220433688245923	-1.50879831606976	0.131677651797245
ZNF596	CDK3	-0.234231278015161	0.332303740971537	-0.70487102351106	0.481060588741816
ZNF596	CDK4	0.381871325330864	0.180397417720269	2.11683365625004	0.0345293667585113
ZNF596	CDK5	0.401894996969434	0.166634507643703	2.41183535542808	0.0160582437887124
ZNF596	CDK5R1	0.528815944630627	0.330393746317194	1.60056281489946	0.109801084842454
ZNF596	CDK5RAP1	-0.0597742816890825	0.131710665996107	-0.453830228835449	0.650053068846058
ZNF596	CDK5RAP2	-0.279238647557226	0.170904319955474	-1.6338887608574	0.102608385685455
ZNF596	CDK5RAP3	-0.183956600032467	0.222588769534553	-0.826441515522693	0.408757968184348
ZNF596	CDK6	0.216108115126181	0.42332042331958	0.510507179009961	0.609812941313278
ZNF596	CDK7	0.309831234854081	0.159448116477643	1.94314766269141	0.0522888241240693
ZNF596	CDK8	0.580142833321431	0.303326514184985	1.91260178781347	0.0560948343779831
ZNF596	CDK9	-0.41151569469881	0.127945152431423	-3.21634455763673	0.00134153012040018
ZNF596	CDKAL1	0.355252596165376	0.181527124799198	1.95702210652183	0.0506328735565338
ZNF596	CDKL1	0.130456579590127	0.480398539863189	0.271559067659281	0.78601915873616
ZNF596	CDKL2	-0.428635947710064	0.720097916886397	-0.595246754168414	0.551818099997829
ZNF596	CDKL3	0.67689648455506	0.285827516879712	2.36819915711588	0.0180711610546908
ZNF596	CDKL5	0.159129348889614	0.616012792014672	0.258321500709719	0.796213877171173
ZNF596	CDKN1A	-0.171113595192247	0.319780287010477	-0.535097384494626	0.592705797737128
ZNF596	CDKN1B	0.45507573973615	0.253929199451729	1.7921363148418	0.0734243167882973
ZNF596	CDKN1C	-0.361444158166798	0.431974121296326	-0.836726415652233	0.40295351886836
ZNF596	CDKN2A	-0.173841342234878	0.718028538584859	-0.242109237854942	0.808746962077824
ZNF596	CDKN2AIP	0.185293951085848	0.200420219603202	0.924527233094039	0.355443003258612
ZNF596	CDKN2AIPNL	0.475507309765642	0.173486579139103	2.7408881547222	0.00624053013661202
ZNF596	CDKN2B	-0.415604120787523	0.483294609419056	-0.859939491746244	0.390035979477023
ZNF596	CDKN2C	0.181881191103765	0.337833708289853	0.538374906472373	0.590442401804472
ZNF596	CDKN2D	-0.189776987832946	0.239207491980887	-0.793357207424377	0.427764757111425
ZNF596	CDKN3	0.982715751764511	0.33939968111576	2.89545278455737	0.00387150954022149
ZNF596	CDNF	-0.153844113572547	0.372889961073116	-0.412572419836159	0.680011553059552
ZNF596	CDO1	-1.31670972440903	0.727589622895055	-1.80968733332107	0.0706553065367642
ZNF596	CDON	0.211585667347172	0.403575918508758	0.524277236682001	0.600206125497441
ZNF596	CDR2	0.44741248039567	0.205115163563422	2.18127452218972	0.029403887220634
ZNF596	CDR2L	0.22421071800131	0.327874030549661	0.683831890026285	0.494245495294985
ZNF596	CDRT4	-0.232894826970325	0.274236755673999	-0.849247309675661	0.395954319664268
ZNF596	CDS1	-0.185646643910356	0.341536132238393	-0.543563700548012	0.586867288809021
ZNF596	CDS2	0.00512040149179844	0.152943094301231	0.0334791283986545	0.973299432933431
ZNF596	CDSN	0.483934055834614	0.740308455828104	0.653692460250624	0.51346569257115
ZNF596	CDT1	0.0635825329772015	0.335922556203056	0.18927735516149	0.849915244117827
ZNF596	CDV3	0.120373800794094	0.171686561572605	0.701125351288421	0.483393820697381
ZNF596	CDX1	-0.329195592773244	0.558810957711547	-0.589100103049826	0.555931999910324
ZNF596	CDX2	0.987586291192434	0.852458478155915	1.15851541922468	0.246940381457959
ZNF596	CDYL	-0.186540068459534	0.16497514785584	-1.13071617685433	0.258455509488375
ZNF596	CDYL2	-0.858342566957901	0.49028693334335	-1.75069435586365	0.0803163219493163
ZNF596	CEACAM1	-0.273413166997446	0.528208037867286	-0.517624018183045	0.604839255478992
ZNF596	CEACAM19	-0.0146707180770251	0.463044263092617	-0.0316831872163605	0.974731254347727
ZNF596	CEACAM21	-0.597892217733999	0.585662263817492	-1.02088226384399	0.307566082752686
ZNF596	CEACAM5	-0.308724667238346	1.03375006514362	-0.298645366658772	0.765274942648808
ZNF596	CEACAM6	0.388687987637869	0.92029428306285	0.422351844177787	0.672862305088272
ZNF596	CEACAM7	-1.70286330367177	0.971130399557586	-1.75348573625904	0.0798361327556708
ZNF596	CEBPA	-1.31343491369268	0.433632020538417	-3.02891588140069	0.00251965021775219
ZNF596	CEBPB	-0.643543946559846	0.263580502323599	-2.441546096493	0.0148032530150461
ZNF596	CEBPD	-1.12209533075394	0.335881177083225	-3.34075085867615	0.000867557121359017
ZNF596	CEBPG	0.262471065237253	0.170106338829922	1.54298227239891	0.123162924238841
ZNF596	CEBPZ	0.158162968869849	0.17242178932824	0.917302676686376	0.359213247961465
ZNF596	CECR2	-0.94617153656827	0.808168123165409	-1.17076077297176	0.241983973207106
ZNF596	CECR7	0.722447271705791	0.809903715156668	0.892016246111478	0.372606592237431
ZNF596	CEL	-0.452680434717419	0.737622526331109	-0.613702020420966	0.539556885377639
ZNF596	CELF1	-0.0191758885731833	0.185917517352823	-0.103141913931609	0.917871769624535
ZNF596	CELF2	0.263688402084148	0.404721408634839	0.651530649128725	0.514859126640249
ZNF596	CELF4	-0.408015972180284	0.609689805116949	-0.669218951597886	0.503515889790022
ZNF596	CELF5	0.460770390904715	0.768942798828094	0.599225835272729	0.549162946023296
ZNF596	CELF6	-0.170600992182115	0.454224546428209	-0.375587346662866	0.707306241893904
ZNF596	CELSR1	-0.678522597683514	0.425520735049657	-1.5945699981091	0.111135867053351
ZNF596	CELSR2	0.220417777389219	0.362970354989519	0.607261100966727	0.543820506551942
ZNF596	CELSR3	0.259659596955272	0.486866075035099	0.533328589256405	0.593928947907532
ZNF596	CEMP1	-0.640974239226793	0.277665816294788	-2.30843770320756	0.0211854297638608
ZNF596	CENPA	0.869344166393458	0.363568399337674	2.39114336663246	0.0169867372800407
ZNF596	CENPB	-0.166064499229324	0.160831377154972	-1.03253794232769	0.302078881443615
ZNF596	CENPBD1	0.245222036925632	0.185657390299878	1.32083100236163	0.18687085198259
ZNF596	CENPE	0.738635648302452	0.391732960086994	1.885559101635	0.0596545766644915
ZNF596	CENPF	0.50109644772564	0.36192201401519	1.38454260398929	0.16651242131967
ZNF596	CENPH	0.239178882297535	0.26030912618004	0.918826342385362	0.358416012466031
ZNF596	CENPI	0.704653460106967	0.414225377746191	1.70113541555807	0.0892397144844295
ZNF596	CENPJ	0.352502899295837	0.247377865179114	1.42495731799046	0.154492869764877
ZNF596	CENPK	0.501588517597566	0.383713712216021	1.30719466526436	0.191457988751182
ZNF596	CENPL	0.528865442936356	0.210636323485322	2.51079886975529	0.0122083611013844
ZNF596	CENPM	-0.268492407014298	0.329126902635784	-0.815771682181251	0.414832038604754
ZNF596	CENPN	0.463721713333712	0.230531646118502	2.01153169702064	0.0445469392269809
ZNF596	CENPO	0.307348584531463	0.236973632005333	1.29697376847626	0.194950221930421
ZNF596	CENPP	0.257023218268923	0.29052553219488	0.884683753359465	0.376547591502441
ZNF596	CENPQ	0.282502951790761	0.253931211653882	1.11251763794922	0.266192714302355
ZNF596	CENPT	-0.0468423208430063	0.217468186937775	-0.215398498063578	0.829502156319083
ZNF596	CENPV	0.00480473728212737	0.555926296812988	0.00864275949828593	0.993105947827659
ZNF596	CENPW	0.45898332812455	0.316939326898772	1.44817411147953	0.147893181108018
ZNF596	CEP120	0.0967082025062281	0.230354536082042	0.419823304333738	0.67470798969156
ZNF596	CEP135	0.249814570233749	0.270896148560049	0.922178375593896	0.356666037718395
ZNF596	CEP152	0.584789347207739	0.32573952180949	1.79526679464384	0.0729240102781399
