## Supplementary Data File S3 for "A domain-resolution map of *in vivo* DNA binding reveals the regulatory consequences of somatic mutations in zinc finger transcription factors": ExpressionAssociations.BindingZF_vs_noMut.txt (part 89 of 112)

ZFP	ID	logFC	s.e.m	t	P.Value
ZNF596	CEP164	-0.184978632604621	0.185584348731615	-0.996736168049013	0.319142451560911
ZNF596	CEP170	0.200275344044662	0.290036124936047	0.69051861759918	0.490034153023013
ZNF596	CEP192	0.0208382765363364	0.238052799716914	0.0875363640382166	0.930263342869197
ZNF596	CEP250	-0.258211955780477	0.219187828694025	-1.17803966269007	0.239071219122654
ZNF596	CEP290	0.238460952148865	0.301643322782411	0.790539468764828	0.429407011695624
ZNF596	CEP350	-0.0735643510657688	0.205546829314242	-0.35789582019435	0.720499545390338
ZNF596	CEP55	0.71526846303374	0.357126559848817	2.00284309107823	0.0454734599678572
ZNF596	CEP57	0.13493852729677	0.20661825256797	0.653081349879196	0.513859395242489
ZNF596	CEP63	-0.0406798052485947	0.175857254301804	-0.231322872690714	0.817113016577823
ZNF596	CEP68	0.0307710288302011	0.19780160345623	0.155565113186811	0.876408359737862
ZNF596	CEP70	0.327875050570479	0.274367352638889	1.19502210236367	0.232372002153987
ZNF596	CEP72	-0.0462963486621626	0.253282475153707	-0.182785439987773	0.855004766569497
ZNF596	CEP76	0.65605691809547	0.213196622185869	3.07723880129539	0.00214823305560716
ZNF596	CEP78	0.340541398511812	0.211660820558659	1.6089014377483	0.107964969595739
ZNF596	CEP97	0.285371552678759	0.321385833794693	0.887940670281875	0.374793924962213
ZNF596	CEPT1	0.01093057675363	0.162346980614861	0.0673284881075849	0.946334144923085
ZNF596	CERCAM	-0.640869110020321	0.378053208200077	-1.69518230799183	0.0903634429417064
ZNF596	CERK	-0.176089543075184	0.246555028316644	-0.714199764155841	0.475276375054185
ZNF596	CERKL	-0.0601760856332099	0.436133361798591	-0.137976341422374	0.890287899856211
ZNF596	CES1	-0.941679975813556	0.954997865851875	-0.986054534240829	0.324353515445354
ZNF596	CES2	-0.523032586321797	0.231462364968218	-2.25968738543571	0.0240629668185395
ZNF596	CES3	-0.913702898326175	0.685602687289043	-1.33270028730352	0.182944758026056
ZNF596	CETN2	0.295582095220951	0.221314736394594	1.33557349156335	0.182003637945626
ZNF596	CETN3	0.231384884686944	0.201544502996264	1.14805852428153	0.251228921889116
ZNF596	CETP	0.366771534143357	0.541291594653819	0.677585866408888	0.498196725753506
ZNF596	CFB	-1.9535632185576	0.587623693810209	-3.32451403702002	0.000919071845454409
ZNF596	CFD	-0.776324175108945	0.520140370715642	-1.49252820741606	0.135887574181346
ZNF596	CFDP1	-0.0479580280899359	0.164572813623322	-0.291409176485877	0.770801022937772
ZNF596	CFH	-0.230197087146338	0.489502220621666	-0.470267707578503	0.638270027549067
ZNF596	CFI	-0.284148222324697	0.519236784053173	-0.547242088872499	0.584338954923946
ZNF596	CFL1	-0.0180358663680024	0.127056738292994	-0.141951277911853	0.88714811990008
ZNF596	CFL2	0.347347137526575	0.281469517885665	1.23404885948492	0.217485148023207
ZNF596	CFLAR	-0.237365445506701	0.215805626446869	-1.09990387838725	0.271648311960435
ZNF596	CFP	-0.448419682720605	0.463219721945408	-0.968049634927791	0.333262132940221
ZNF596	CFTR	-1.30469688279502	0.933887978469692	-1.39705929712571	0.162716898946454
ZNF596	CGB7	-0.707479172054475	0.626605999993128	-1.1290654287738	0.259150826359175
ZNF596	CGGBP1	0.0618031319164947	0.16204662483549	0.381391047047338	0.702997059660318
ZNF596	CGN	-0.030510744080899	0.493144238390149	-0.0618698176024527	0.950679315092348
ZNF596	CGNL1	-0.320990859470559	0.525587859155014	-0.610727310152512	0.541523935102738
ZNF596	CGREF1	0.289743136844736	0.654158166630977	0.442925200088781	0.657919108242557
ZNF596	CGRRF1	0.482193736602536	0.183204652177202	2.63199504418775	0.0086240207388693
ZNF596	CH25H	-1.40738892513734	0.57335928812539	-2.4546370038564	0.0142783292111753
ZNF596	CHAC1	0.255413098154296	0.429011554821302	0.59535249175441	0.551747462006275
ZNF596	CHAC2	0.668652831351338	0.299537825535219	2.23228178329925	0.0258251648618701
ZNF596	CHAD	-1.2997676562858	0.715811800972318	-1.81579523349611	0.0697120226095038
ZNF596	CHADL	-2.03313880055726	0.47387096467774	-4.29049034886515	1.96233895620109e-05
ZNF596	CHAF1A	-0.0155147115948461	0.228137837481836	-0.068005867707418	0.945795051115924
ZNF596	CHAF1B	0.47337038877928	0.278592552400908	1.69914947366604	0.0896133276916843
ZNF596	CHCHD1	0.0884157538453994	0.155845305825576	0.567330234151265	0.570621789385282
ZNF596	CHCHD10	-0.298150669199038	0.326487375991988	-0.913207343141976	0.361361596891454
ZNF596	CHCHD2	0.266527008649084	0.161541659891025	1.64989643432462	0.0992895480507291
ZNF596	CHCHD3	0.585680541430341	0.158765101177329	3.6889753295101	0.000237740402691978
ZNF596	CHCHD4	0.280939348037614	0.142231389876451	1.97522746759102	0.0485269716522258
ZNF596	CHCHD5	-0.323917624044853	0.314653908655739	-1.02944096715242	0.303530454609955
ZNF596	CHCHD6	0.0899302248185739	0.256496313591027	0.350610203942205	0.725957320050237
ZNF596	CHCHD7	0.132856296601794	0.200380358918261	0.663020554105246	0.507475726766675
ZNF596	CHD1	0.142794545223165	0.213630421892515	0.668418589254157	0.504026279693619
ZNF596	CHD1L	0.260911369917431	0.184850110578216	1.41147532506902	0.158426839218086
ZNF596	CHD2	-0.0628330534577557	0.186774141360872	-0.336411951889818	0.73663337704887
ZNF596	CHD3	-0.0915527105421387	0.219129155666537	-0.417802506762088	0.676184463496336
ZNF596	CHD4	-0.0659205960293687	0.147145991466322	-0.44799450785213	0.654257717176648
ZNF596	CHD6	-0.0688920910746625	0.253194115436846	-0.272091991379026	0.785609490996489
ZNF596	CHD7	-0.0233546811812106	0.291270533699894	-0.0801820935490635	0.936109056543874
ZNF596	CHD8	-0.0146765827245353	0.151878769249277	-0.0966335373737903	0.923037486855552
ZNF596	CHD9	-0.0474729400601808	0.268567163169917	-0.176763754361681	0.85973105124785
ZNF596	CHDH	-0.343564420523235	0.48798294356293	-0.704050059649122	0.481571452555363
ZNF596	CHEK1	0.572665960510447	0.248243519024257	2.30687174739289	0.0212729731697387
ZNF596	CHEK2	0.559234770009824	0.228543471430562	2.4469514115162	0.0145844787370249
ZNF596	CHERP	-0.205089439370078	0.149420330944791	-1.37256716052821	0.17020585688804
ZNF596	CHFR	-0.166355367300915	0.251813228410428	-0.660629977031128	0.50900730799766
ZNF596	CHGA	-1.1841852898107	1.09666671098446	-1.0798041719965	0.280499195010976
ZNF596	CHGB	-0.972812888130138	0.939188318315723	-1.0358017334316	0.300554135666811
ZNF596	CHI3L1	-0.589741528532668	0.750045711167813	-0.786274116032804	0.431899943954641
ZNF596	CHI3L2	-1.4587114437148	0.76707583294734	-1.90165219794499	0.057514236281408
ZNF596	CHIC1	-0.258509048688501	0.318882209483144	-0.810672533621431	0.417753629823148
ZNF596	CHIC2	0.107946894463387	0.145711854774562	0.740824379940786	0.458980151750499
ZNF596	CHID1	-0.373039664444476	0.161690216246849	-2.3071257686672	0.0212587509223395
ZNF596	CHIT1	-0.157493983125896	1.00015417450924	-0.15746970531136	0.874907623334674
ZNF596	CHKA	0.229472027114503	0.262822554513875	0.873106296143198	0.382822346087792
ZNF596	CHKB	0.326402275758359	0.237984898675712	1.37152515800227	0.170530113882315
ZNF596	CHKB-CPT1B	0.00727796299744088	0.388586113765041	0.0187293439977155	0.985060890873954
ZNF596	CHL1	0.215339845212037	0.855969957749865	0.251574068999001	0.801423867405559
ZNF596	CHM	0.127396156133237	0.252954085318383	0.503633518995704	0.614633879650649
ZNF596	CHML	0.482086261204767	0.333755669962765	1.44442867819609	0.148943026535736
ZNF596	CHMP1A	-0.274719763500524	0.135349821869929	-2.0297016996781	0.0426608351167145
ZNF596	CHMP1B	-0.0499168688105995	0.174638342660113	-0.285829950343434	0.775069710787664
ZNF596	CHMP2A	-0.430153377663243	0.178057774797888	-2.41580789241867	0.0158851912264773
ZNF596	CHMP2B	0.154010382822703	0.182903926945214	0.842028847575453	0.399980431243785
ZNF596	CHMP4A	-0.0185253295705456	0.179047179557496	-0.103466190399256	0.917614479417158
ZNF596	CHMP4B	-0.167983173494068	0.128787372278838	-1.30434506521624	0.192426960910435
ZNF596	CHMP4C	0.0469716481602739	0.377652946697216	0.12437781452804	0.901042041168741
ZNF596	CHMP5	0.158126389525043	0.16926321571079	0.9342040966256	0.350432319179023
ZNF596	CHMP6	-0.401170179029437	0.18349083891735	-2.18632266001103	0.0290316066109385
ZNF596	CHMP7	-0.0528248930201718	0.108386236500265	-0.487376393219842	0.626102314085761
ZNF596	CHN1	0.362609897261345	0.381901849843361	0.949484527006277	0.342611960513484
ZNF596	CHN2	-0.352826310604078	0.478655455231539	-0.737119585179294	0.461228805605633
ZNF596	CHODL	-0.92701309571663	0.785176227548726	-1.18064335520028	0.238035353245497
ZNF596	CHORDC1	0.0598142502359683	0.231038783320989	0.258892681896038	0.795773256770591
ZNF596	CHP2	-1.9249578245691	0.937688833144852	-2.05287485200513	0.040353907928827
ZNF596	CHPF	-0.299897768375939	0.274953690250317	-1.09072101597514	0.275667926125334
ZNF596	CHPF2	-0.161336895901047	0.166190233809307	-0.970796491484402	0.33189288974882
ZNF596	CHPT1	0.38331105996818	0.301519311943401	1.27126537102251	0.203940588492879
ZNF596	CHRAC1	-0.114495245096629	0.143496632679418	-0.797894995574006	0.425127724153195
ZNF596	CHRD	-1.56225081230638	0.521219949175061	-2.99729665907641	0.00279359739103085
ZNF596	CHRDL1	0.518873972261737	0.984192827592434	0.527207634230605	0.598170584851511
ZNF596	CHRDL2	-0.541087545076179	0.947629469857185	-0.570990626914258	0.568138939069697
ZNF596	CHRFAM7A	0.236889111789465	0.575618511904009	0.411538383305103	0.680769186440112
ZNF596	CHRM1	0.604728433594955	0.812040332409327	0.74470246053016	0.456632926376214
ZNF596	CHRM3	0.409340028352579	0.730814476847978	0.560114832587981	0.575531111795133
ZNF596	CHRNA1	-0.52427557953161	0.799089925753862	-0.656090838633722	0.511922078893613
ZNF596	CHRNA10	0.0819634028534483	0.352199028460127	0.232718991905815	0.816028968880371
ZNF596	CHRNA3	0.851574646682302	0.650010310469015	1.31009405999706	0.190475779438868
ZNF596	CHRNA5	1.03708136477086	0.446155062115093	2.32448637891578	0.0203062064481731
ZNF596	CHRNB1	-0.00078162604984016	0.281197292394447	-0.00277963576101487	0.997782748892245
ZNF596	CHRNB2	-0.988992328107907	0.657663699034724	-1.50379643814838	0.13296097864734
ZNF596	CHRNB4	-0.0622544039199103	0.739607507717927	-0.084172217385945	0.932936965016651
ZNF596	CHRNE	0.0485694045850067	0.445673432909442	0.108979806734129	0.913241163202744
ZNF596	CHST1	-0.33715486105704	0.517829232428216	-0.651092754026355	0.515141619240488
ZNF596	CHST10	-0.929783542539694	0.380367706559881	-2.44443344296716	0.0146860330618636
ZNF596	CHST11	-0.305276466243489	0.399429954315026	-0.764280352401213	0.444887028096906
ZNF596	CHST12	-0.362656294397368	0.199175442038164	-1.82078819901843	0.0689486393990098
ZNF596	CHST13	-1.1950121646184	0.558646625752107	-2.13911999022558	0.0326763627631939
ZNF596	CHST14	-0.104400886542304	0.208194095455228	-0.501459401689686	0.616162218441907
ZNF596	CHST15	-0.910302077562395	0.383778472290102	-2.37194669135659	0.0178899932632386
ZNF596	CHST2	-0.49801638613751	0.469085798620621	-1.0616744049851	0.288649147129326
ZNF596	CHST3	0.196779525538597	0.358013462924394	0.549642809326848	0.58269156636455
ZNF596	CHST4	-0.921225186533859	0.871912093812293	-1.05655741338092	0.290978051677898
ZNF596	CHST5	-0.448739837651194	0.558454095232929	-0.803539344561572	0.421860945640618
ZNF596	CHST6	-0.75616069631974	0.580969227615458	-1.3015503410109	0.193380775294751
ZNF596	CHST7	-0.649053631698569	0.33897495131956	-1.91475396389006	0.0558193102726189
ZNF596	CHST9	1.22264329992879	1.06401342508977	1.1490863471254	0.250805103192055
ZNF596	CHSY1	-0.0100942347262852	0.219075863959345	-0.0460764346370826	0.963258861614483
ZNF596	CHSY3	0.22203666800046	0.44769006604897	0.495960676456404	0.620035090031576
ZNF596	CHTF18	-0.248454546919224	0.31833733493281	-0.780475676758631	0.435302338202753
ZNF596	CHTF8	-0.00301314275969239	0.146137709311501	-0.0206185164245986	0.983554231955162
ZNF596	CHUK	0.220951489754376	0.16650787586944	1.32697320532528	0.184831436131491
ZNF596	CHURC1	0.0292002111972179	0.166489117810524	0.175388106929906	0.860811478754532
ZNF596	CIAO1	-0.0153135719709368	0.103825977595983	-0.147492682713053	0.882773964696024
ZNF596	CIAPIN1	0.36771291727148	0.128310341533305	2.86580888864702	0.00424980048663585
ZNF596	CIB1	-0.269129524829965	0.20613744152489	-1.30558292971473	0.192005597386291
ZNF596	CIB2	0.0121496382673051	0.426018500804719	0.0285190390660388	0.977254079908396
ZNF596	CIC	-0.363659144419768	0.191583400449749	-1.89817668736469	0.0579709745460342
ZNF596	CIDEB	-0.0260747268033117	0.251925294717651	-0.103501821174945	0.9175862094689
ZNF596	CIDECP	0.0212505918408771	0.170870164970545	0.124366894855754	0.901050684372724
ZNF596	CIITA	-1.81387059546198	0.549877726842076	-3.29867988266948	0.00100692003276141
ZNF596	CILP	-1.29922712600543	0.762049102388233	-1.70491261249925	0.0885325826460185
ZNF596	CILP2	-0.74732881412796	0.655856900049327	-1.13946931727295	0.254790218146451
ZNF596	CINP	0.0751591354652918	0.144046393999146	0.52177033647741	0.601949978659738
ZNF596	CIR1	0.134285473283718	0.154518033115109	0.869060203372388	0.385030295358159
ZNF596	CIRBP	-0.529398601794696	0.209592347037804	-2.52584891231362	0.0117009826756876
ZNF596	CISD1	0.369335574256102	0.182001556773494	2.02929898405073	0.042701893601364
ZNF596	CISD2	0.261108319403774	0.143016386071723	1.82572309772131	0.0682009066376153
ZNF596	CISD3	-0.279814042392724	0.198127500594674	-1.41229279909588	0.158186162001342
ZNF596	CISH	-0.566058271196073	0.311034285395392	-1.81992242583961	0.0690805138166453
ZNF596	CIT	-0.0235644308097301	0.341264211364274	-0.0690504014925166	0.944963805780173
ZNF596	CITED1	-0.373016496707686	0.590158185940337	-0.632061887124949	0.527496150135879
ZNF596	CITED2	-0.26128949732879	0.307142238731701	-0.850711704152926	0.395140551883025
ZNF596	CITED4	-1.37012717849272	0.485652579188132	-2.82120848772834	0.00488245665064254
ZNF596	CIZ1	-0.0575180224496308	0.138503330889689	-0.415282593423267	0.678027358913058
ZNF596	CKAP2	0.521446180042403	0.262386379425648	1.98732183120109	0.0471690794163287
ZNF596	CKAP2L	0.690142069700109	0.392240198484663	1.75948837565942	0.0788114394877311
ZNF596	CKAP4	0.165798671271168	0.216006103080343	0.767564753526892	0.442933571726455
ZNF596	CKAP5	0.174306796934456	0.199789678621037	0.872451460643682	0.383179161239177
ZNF596	CKB	0.41241073795781	0.567281044199206	0.72699544991845	0.467405062959448
ZNF596	CKLF	0.202602809749347	0.199279240911337	1.01667794810343	0.309561485895278
ZNF596	CKMT1A	1.04741048246833	0.810900890441923	1.29166276028815	0.196783235088887
ZNF596	CKMT1B	0.77118946631889	0.765990631720948	1.00678707334352	0.314289485067657
ZNF596	CKMT2	-2.02891541901964	0.887478452391426	-2.28615738619058	0.0224610283583348
ZNF596	CKS1B	0.385922833146246	0.240448149838566	1.60501477514113	0.108817737826283
ZNF596	CKS2	0.708104627058509	0.281143890844099	2.51865557146739	0.0119411047683642
ZNF596	CLASP1	-0.0617753054019872	0.184807969190889	-0.334267540909879	0.738250312989968
ZNF596	CLASP2	0.176492480982398	0.227986903630015	0.774134295313807	0.439040992047501
ZNF596	CLCA2	-0.206565376602139	0.964902786437937	-0.214078951274151	0.830530714653003
ZNF596	CLCA4	0.180443088251483	0.965921648837679	0.186809239101966	0.851849468340791
ZNF596	CLCC1	0.231401555710978	0.153803352980727	1.50452868046364	0.132772504327241
ZNF596	CLCF1	-0.401022794100368	0.384646719574167	-1.04257432519984	0.297406598244544
ZNF596	CLCN2	-0.197297538593506	0.285816840844259	-0.690293609049486	0.490175549750153
ZNF596	CLCN3	0.289517695463959	0.266651695230125	1.08575231525943	0.277859737776258
ZNF596	CLCN4	-0.313573851030266	0.52884087690658	-0.592945562121625	0.553356512446988
ZNF596	CLCN5	0.645159432773118	0.273298767488017	2.36063791543226	0.0184416008598524
ZNF596	CLCN6	-0.154996366297922	0.200610307668726	-0.77262413930331	0.439934042351211
ZNF596	CLCN7	-0.572935486590594	0.218709631492526	-2.61961708170211	0.00894102928217728
ZNF596	CLDN1	0.0537356370719705	0.65730011980854	0.0817520573214299	0.934860833714912
ZNF596	CLDN10	-0.349425393081372	0.963987937396612	-0.362479009877494	0.71707347594953
ZNF596	CLDN11	-0.214795967243151	0.614818670815084	-0.349364743524118	0.726891720305715
ZNF596	CLDN12	-0.211528746310826	0.222269452220306	-0.95167709371581	0.341499066412152
ZNF596	CLDN14	-0.800296191345246	0.667830470081715	-1.19835231723902	0.2310741044691
ZNF596	CLDN15	-0.347464804375504	0.312344554602298	-1.1124407301351	0.2662257473244
ZNF596	CLDN2	0.152012381209385	0.813260964941373	0.186917100122152	0.851764920593639
ZNF596	CLDN23	-0.822556489346261	0.378676430390046	-2.17218824128824	0.0300843354248492
ZNF596	CLDN3	-0.965430312529972	0.729135136491892	-1.32407596920233	0.185791350312269
ZNF596	CLDN4	-0.156852054921853	0.490432072559999	-0.319824219698975	0.749170815259464
ZNF596	CLDN5	-1.41396724129132	0.479584789898129	-2.94831544092896	0.00327210807953293
ZNF596	CLDN7	0.295077627279904	0.420955889492553	0.700970421474823	0.483490460982177
ZNF596	CLDN8	0.408712425807972	0.929254207247186	0.439828437278469	0.660159853966189
ZNF596	CLDN9	0.703688581155298	0.703508193122771	1.00025641212752	0.317437181467048
ZNF596	CLDND1	0.405895643704317	0.194845036854863	2.08317158217718	0.0374983493199201
ZNF596	CLEC10A	-0.895753539930691	0.646750996962986	-1.38500527117387	0.166370947182975
ZNF596	CLEC11A	-0.427011335058011	0.404975661746119	-1.05441233978576	0.291958097148219
ZNF596	CLEC12A	0.0111608746685933	0.647790997094237	0.017229129022566	0.986257385463998
ZNF596	CLEC14A	-0.362483679950515	0.311593942374283	-1.16332068970424	0.24498698390383
ZNF596	CLEC16A	-0.290443706501124	0.155237587749839	-1.87096250792795	0.061652723577325
ZNF596	CLEC18A	-0.790871428421234	0.543451160964424	-1.45527599392323	0.145918084740098
ZNF596	CLEC18B	-0.962641870092009	0.621556297579785	-1.5487605448458	0.121767166532287
ZNF596	CLEC1A	0.325266349586032	0.40471409650681	0.803694144566469	0.421771560260559
ZNF596	CLEC2B	-0.0321996354199533	0.433386895437548	-0.0742976674166497	0.940788931006067
ZNF596	CLEC2D	0.189239458517418	0.2402489621979	0.787680649215607	0.431076953500065
ZNF596	CLEC3B	-1.38397361399951	0.479869748712058	-2.88406097219926	0.00401310096811641
ZNF596	CLEC4A	-0.114727828939267	0.409210975545661	-0.280363518564681	0.779258713844665
ZNF596	CLEC4E	-0.308877688467743	0.684412929840074	-0.451303116876997	0.651872498288953
ZNF596	CLEC5A	-0.777714033317225	0.545146492545649	-1.42661476126456	0.154014413313456
ZNF596	CLEC7A	-0.480710564391001	0.516950170178703	-0.929897294017381	0.35265681765941
ZNF596	CLECL1	-0.799512165267027	0.588969428888687	-1.35747651075134	0.174947219621104
ZNF596	CLGN	0.0883439051466088	0.843069777650515	0.104788366857139	0.916565516596683
ZNF596	CLIC1	0.180834044181342	0.17032468813394	1.0617018951424	0.288636669567864
ZNF596	CLIC2	-0.200678656947849	0.414685893533543	-0.483929306680446	0.628545838592665
ZNF596	CLIC3	-1.78821434378586	0.658578735685607	-2.71526280289669	0.00674057514228026
ZNF596	CLIC4	0.325027803242821	0.288229673988497	1.1276694683969	0.259739835256356
ZNF596	CLIC5	-1.00678751944507	0.525000867039706	-1.91768734615999	0.055445594204005
ZNF596	CLIC6	-1.47633864765007	0.860386735446547	-1.71590121840249	0.0865010886075271
ZNF596	CLINT1	-0.0648010078718608	0.214412181621236	-0.302226335191781	0.762544655211175
ZNF596	CLIP1	-0.0218319347894434	0.218732636564415	-0.0998110530387817	0.920515063640476
ZNF596	CLIP2	-0.573946738281999	0.331091304628103	-1.73349988434968	0.0833262689646782
ZNF596	CLIP3	-0.246487306336204	0.3983361916089	-0.618792144747452	0.536199335322858
ZNF596	CLIP4	-0.321582815107463	0.438819536569313	-0.7328361394791	0.463836343685424
ZNF596	CLK1	-0.133864782830749	0.266254494131635	-0.50277004062349	0.615240678783655
ZNF596	CLK2	-0.161085273536789	0.172544154546477	-0.933588703484006	0.350749627811766
ZNF596	CLK3	-0.138654163370398	0.1274156049084	-1.08820394071886	0.276776786793322
ZNF596	CLK4	-0.308019499989179	0.261786250649169	-1.1766068661947	0.23964260659973
ZNF596	CLMN	-0.277143049574084	0.359028125256881	-0.77192573527712	0.440347405392101
ZNF596	CLN3	0.0581279574406828	0.179670236523256	0.323525802411681	0.746367167578492
ZNF596	CLN5	0.176971508084125	0.183312876857006	0.965406855854279	0.334582937392481
ZNF596	CLN6	-0.0365218201659381	0.187784192518201	-0.194488256312619	0.845834525663736
ZNF596	CLN8	-0.0301147447289875	0.178259732632698	-0.168937450338482	0.865881244832088
ZNF596	CLNS1A	-0.00657677549470546	0.150076654647957	-0.0438227751686826	0.965054738493663
ZNF596	CLOCK	0.128274537766342	0.334254313141099	0.383763298552243	0.701238428146419
ZNF596	CLP1	0.216072634972577	0.131907786291844	1.63805823027398	0.10173554092257
ZNF596	CLPB	0.0454175569926163	0.187706879002847	0.241960002925239	0.808862563876003
ZNF596	CLPP	-0.127048497247543	0.164851340202142	-0.770685255526311	0.441082155499914
ZNF596	CLPTM1	-0.0434853488380101	0.149843060535367	-0.290205957370621	0.77172102773174
ZNF596	CLPTM1L	-0.111475652446507	0.140172958948918	-0.795272164348978	0.426650761698163
ZNF596	CLPX	0.311318584699476	0.209930721197688	1.48295867762162	0.138411889178996
ZNF596	CLSPN	0.763021260807031	0.471523708967728	1.61820338255622	0.105945552467197
ZNF596	CLSTN1	-0.0898296301059381	0.181743393178967	-0.494266275844652	0.621230630594259
ZNF596	CLSTN2	-0.769699152314947	0.683431978025261	-1.12622642349711	0.26034968605067
ZNF596	CLSTN3	-0.550110786538521	0.285857836937865	-1.92442086748909	0.0545956296985961
ZNF596	CLTA	0.0818227485953129	0.139334284340587	0.587240598985001	0.557179496617124
ZNF596	CLTB	-0.320980089951536	0.227088275549233	-1.41345954200065	0.157843135024047
ZNF596	CLTC	0.0604127795910598	0.169935691035285	0.355503774533837	0.722289909830697
ZNF596	CLTCL1	0.209569022084884	0.404235376755304	0.51843315586835	0.604274935474139
ZNF596	CLU	-1.19333681384252	0.628430738457037	-1.89891541074594	0.0578736425269943
ZNF596	CLUAP1	-0.0623764655783816	0.20750595843132	-0.300600840814057	0.763783638944978
ZNF596	CLUL1	-0.781813054653988	0.670348336470319	-1.16627880181009	0.243789891400519
ZNF596	CLYBL	-0.145571545446351	0.346507774463636	-0.42011047420706	0.674498273720055
ZNF596	CMAS	0.123418468307345	0.182628548714813	0.675789569461407	0.499336170148355
ZNF596	CMBL	0.627445382359211	0.535937027092496	1.17074460363964	0.241990471318565
ZNF596	CMC1	0.375874394264366	0.179875970316461	2.08963094738601	0.0369123312688775
ZNF596	CMIP	-0.362921103036108	0.204562004703979	-1.7741373993733	0.0763556886348936
ZNF596	CMKLR1	-1.15237759766352	0.463414166884885	-2.48671206020721	0.0130610860054766
ZNF596	CMPK1	0.187881379164156	0.192009658757002	0.978499625385668	0.328072513320338
ZNF596	CMPK2	-0.173600129731421	0.423916345305544	-0.409515065068549	0.682252594583943
ZNF596	CMTM1	0.238807183980094	0.302893861670783	0.78841869776699	0.430645471308206
ZNF596	CMTM3	-0.417452800472881	0.295410577406443	-1.413127465299	0.157940709368203
ZNF596	CMTM4	0.13797107179402	0.27949933560065	0.493636492900841	0.621675250523636
ZNF596	CMTM6	0.12026029339275	0.222889442038874	0.539551323259969	0.589630963168371
ZNF596	CMTM7	0.146295577070206	0.342993213763327	0.426526156203058	0.669819623017061
ZNF596	CMTM8	-0.455555444580055	0.343238782318727	-1.32722602470088	0.184747846533459
ZNF596	CMYA5	0.0504835196138125	0.547470101733136	0.0922123773590483	0.926548443098035
ZNF596	CNBP	0.100877355787197	0.118963179819133	0.847971245729707	0.396664257620764
ZNF596	CNDP2	-0.0504636899016212	0.191970078728046	-0.262872684305716	0.792704822447126
ZNF596	CNFN	-0.315641091813614	0.557303780057093	-0.566371704461216	0.571272815895349
ZNF596	CNGA1	0.162310925035566	0.641975008321699	0.252830597658142	0.800452968093294
ZNF596	CNGB1	-0.78088627108561	0.71476717241294	-1.09250438635768	0.274884128143731
ZNF596	CNIH2	-0.486065281614496	0.482766699266233	-1.00683266338229	0.314267583749181
ZNF596	CNIH3	-0.371731239532067	0.539136163104029	-0.689494166727487	0.490678101834677
ZNF596	CNIH4	0.0864860652086012	0.151175721655238	0.572089646814028	0.567394483660308
ZNF596	CNKSR1	-0.0802921482275964	0.4352801806604	-0.184460841074313	0.853690700560496
ZNF596	CNKSR3	-0.526929732867457	0.342255450057719	-1.53958025439359	0.123990524765458
ZNF596	CNN1	-0.0575426033670899	0.608771923387864	-0.0945224330433322	0.924713785707144
ZNF596	CNN2	-0.599024228906799	0.290257630457091	-2.06376737784109	0.0393066810089334
ZNF596	CNN3	-0.158744593585837	0.274490344322719	-0.57832487323926	0.563179740538206
ZNF596	CNNM1	-1.15174199144707	0.826810359057255	-1.3929941477273	0.163942367755542
ZNF596	CNNM2	0.00547589728778189	0.187063995550819	0.0292728553758186	0.976653028569479
ZNF596	CNNM3	-0.0226628381582133	0.175869488192438	-0.128861682553004	0.89749394806043
ZNF596	CNNM4	-0.0522055945374217	0.224748035146803	-0.232284987512	0.81636592354398
ZNF596	CNOT1	-0.069095951946167	0.164806437413739	-0.419255176135534	0.675122959974838
ZNF596	CNOT10	0.129374571653093	0.129294292637534	1.0006209014638	0.317260958659813
ZNF596	CNOT2	0.19248968661396	0.12034230443144	1.59951803751292	0.110032870799175
ZNF596	CNOT3	-0.112536896864174	0.13223818962639	-0.851016617681492	0.394971238110312
ZNF596	CNOT4	0.107722819065401	0.13762786124712	0.782710841317064	0.433988962679752
ZNF596	CNOT6	-0.0138223134265371	0.17718074208168	-0.0780125044298834	0.937834278591942
ZNF596	CNOT6L	-0.0686010962565328	0.194792937295848	-0.352174453596039	0.724784328416836
ZNF596	CNOT7	0.169838615413077	0.156006066405347	1.0886667379446	0.276572680135969
ZNF596	CNOT8	0.0320591915137119	0.160179046778865	0.200145975134758	0.841408587496957
ZNF596	CNP	-0.143734033792061	0.151998828519077	-0.945625931413158	0.344576123247867
ZNF596	CNPY2	0.192951703262498	0.150625463566327	1.28100321614966	0.200500298494864
ZNF596	CNPY3	-0.138212903363176	0.187229427849551	-0.738200746274979	0.460571950175961
ZNF596	CNPY4	-0.240091271269871	0.215551772781496	-1.11384503208541	0.265623024456585
ZNF596	CNR1	-0.0233866583025163	0.765408356026894	-0.0305544852213432	0.97563115863389
ZNF596	CNRIP1	-0.108959724260878	0.350068486786256	-0.311252593060187	0.755675828077568
ZNF596	CNST	0.0286254565805855	0.189171671044268	0.151319996395691	0.879754922620138
ZNF596	CNTD1	0.0394950569954643	0.349635826338961	0.112960555012389	0.910085321617917
ZNF596	CNTD2	0.227093846767194	0.680322843703821	0.333803059633935	0.738600695850437
ZNF596	CNTF	0.919092289189401	0.447786092774161	2.05252531067985	0.040387902142692
ZNF596	CNTFR	-2.39461116122628	0.936068150263405	-2.55815899788114	0.0106745344920136
ZNF596	CNTLN	0.447264668380567	0.357167103764383	1.25225605512545	0.210779983928572
ZNF596	CNTN1	-0.297578585903595	0.933533785308814	-0.318765737873275	0.749973141804766
ZNF596	CNTN3	-1.02364160994911	0.848256102790029	-1.20676008882484	0.227820286148104
ZNF596	CNTN4	0.508555058445885	0.668202223919026	0.761079565798501	0.446795479172083
ZNF596	CNTNAP1	-0.608735096197708	0.375190634508293	-1.62246879375198	0.105029636870073
ZNF596	CNTNAP2	0.225775942214397	0.894785449501584	0.252324110031248	0.800844285810416
ZNF596	CNTNAP3	-0.745831329147394	0.685928868173947	-1.08733042703526	0.277162311148014
ZNF596	CNTROB	-0.08459393616731	0.159316071371206	-0.530981811434495	0.595553564992801
ZNF596	COASY	-0.417530336106794	0.131395442660074	-3.17766223587347	0.00153187601708681
ZNF596	COBL	0.127684242524883	0.660228355586041	0.19339406047101	0.846691063767864
ZNF596	COBLL1	-0.0431099520528051	0.357652977195699	-0.120535700250068	0.904083892260082
ZNF596	COCH	-0.997828937083375	0.812619056253017	-1.22791722567319	0.219777461889482
ZNF596	COG1	-0.0640651628865848	0.137192356419056	-0.46697326701567	0.640624417703932
ZNF596	COG2	0.00667100779779377	0.156116803790981	0.0427308760863777	0.965924906110095
ZNF596	COG3	0.192157434113332	0.175374180240749	1.09569968537868	0.273483596686898
ZNF596	COG4	0.0135615084153944	0.124263316481493	0.109135252457343	0.91311790352825
ZNF596	COG5	0.188874608658187	0.165127389826161	1.14381150732793	0.252985468147668
ZNF596	COG6	0.400153152830973	0.217108436132817	1.84310273685624	0.0656205451274574
ZNF596	COG7	-0.0903072507523677	0.133289664591105	-0.677526281046657	0.498234500287818
ZNF596	COG8	-0.316908568556688	0.137844980654211	-2.29902145912489	0.0217166092187252
ZNF596	COIL	0.129473347569354	0.172469941964145	0.750700940087698	0.453015664361182
ZNF596	COL10A1	-0.235643908109134	0.847282073580751	-0.278117424476201	0.780981797808723
ZNF596	COL11A1	-0.771297406924342	1.05937689443541	-0.7280670467477	0.466749166948061
ZNF596	COL11A2	-0.501884165914041	0.664461972401385	-0.755324137061173	0.450238830839244
ZNF596	COL12A1	-0.449699193550906	0.517844796100337	-0.868405354147409	0.385388377666357
ZNF596	COL13A1	-0.723464323275073	0.564797514862081	-1.28092688837651	0.200527098390334
ZNF596	COL14A1	0.15891705748227	0.582290902424168	0.272916950652454	0.784975447737484
ZNF596	COL15A1	0.0936461773838943	0.451959208663056	0.207200507454887	0.835896984856116
ZNF596	COL16A1	0.0598968781310665	0.477438551867356	0.125454632636594	0.900189769569164
ZNF596	COL17A1	-1.0038715072204	0.855870561360371	-1.17292444972612	0.241115546305516
ZNF596	COL18A1	-0.665075186912666	0.326174873377831	-2.03901416447325	0.041720676346142
ZNF596	COL1A1	-0.623278515874186	0.546775057753179	-1.13991760786488	0.254603480477518
ZNF596	COL1A2	-0.440605373870545	0.506495512821649	-0.86990972815527	0.384566064918508
ZNF596	COL21A1	-0.217014240304315	0.728926609813771	-0.297717544376325	0.765982833309087
ZNF596	COL22A1	0.0232883471966399	0.873788935045741	0.0266521424826933	0.978742694717712
ZNF596	COL23A1	-0.168964594609774	0.537547493457143	-0.314324960429278	0.753342184065503
ZNF596	COL24A1	-0.0045916815270635	0.578303625601334	-0.00793991481946694	0.993666572180003
ZNF596	COL27A1	-0.122067472575393	0.562742851954793	-0.216915189862241	0.828320289226742
ZNF596	COL28A1	-0.149636742845044	0.772999346293902	-0.193579391188968	0.846545973819757
ZNF596	COL2A1	1.36601897122135	0.988193020839766	1.38234023355124	0.167187103178621
ZNF596	COL3A1	-0.108798804752959	0.534047862192819	-0.203724820292749	0.838611497514269
ZNF596	COL4A1	-0.0194625109253478	0.344346217122817	-0.0565201821816622	0.954939118314008
ZNF596	COL4A2	-0.376105007839488	0.340286439816428	-1.1052600510393	0.269322407291066
ZNF596	COL4A3	-1.4768327034324	0.729811571191811	-2.02358082788503	0.043288503038797
ZNF596	COL4A3BP	-0.137600851631199	0.222694452183888	-0.617890792885921	0.536793117159161
ZNF596	COL4A4	-0.721406821902696	0.564130246610117	-1.27879479293596	0.201276769581313
ZNF596	COL4A5	-0.21927238104865	0.720393138289599	-0.30437877513556	0.760904960994912
ZNF596	COL4A6	-1.5761760898033	0.807984469351267	-1.95075047799967	0.051375877537527
ZNF596	COL5A1	-0.496759947817596	0.500754403726367	-0.992023123752789	0.321434920171219
ZNF596	COL5A2	0.183953513043796	0.4597688758498	0.40009996915035	0.689171436031285
ZNF596	COL5A3	-0.783710679211865	0.48095490825848	-1.62948888919681	0.103535922773159
ZNF596	COL6A1	-0.68979799577496	0.415173716897777	-1.66146836300045	0.0969442225914664
ZNF596	COL6A2	-0.873719268837232	0.448350623186983	-1.94874106034832	0.0516158596229762
ZNF596	COL6A3	-0.251452301343719	0.48513866771166	-0.518310161772486	0.604360700460478
ZNF596	COL6A6	-0.0278884763392919	0.719068751163529	-0.0387841583912045	0.969070496997564
ZNF596	COL7A1	-1.53411922177506	0.634573204991059	-2.41756066866498	0.0158093600692828
ZNF596	COL8A1	0.161009041511297	0.63854280521918	0.252150741023589	0.800978244051634
ZNF596	COL8A2	-0.560815082772412	0.505832861643278	-1.10869641990146	0.267837401303686
ZNF596	COL9A1	0.04108891495788	0.920206509937979	0.0446518412053501	0.964394058314433
ZNF596	COL9A2	-0.842282123817373	0.581543327190789	-1.4483566132314	0.14784217091021
ZNF596	COL9A3	-0.384468553180313	0.728987454083064	-0.527400781765038	0.598036529200788
ZNF596	COLEC11	-0.519330313922868	0.623306851426428	-0.833185633583826	0.404946209955992
ZNF596	COLEC12	-0.48174006736954	0.550277294104863	-0.875449655165562	0.381547138076804
ZNF596	COLQ	-0.108782786268051	0.392524423843266	-0.277136350403225	0.781734764330863
ZNF596	COMMD1	0.387713279330633	0.17665691479831	2.19472461507259	0.0284210026013845
ZNF596	COMMD10	0.322684913813153	0.235768068796658	1.36865401434601	0.171425972742298
ZNF596	COMMD2	0.33304646824211	0.183979494706274	1.81023688957198	0.0705700078700493
ZNF596	COMMD3	0.518369965222461	0.181165066567329	2.86131302819251	0.00431001828984823
ZNF596	COMMD4	-0.096206116163864	0.188491225350642	-0.510401033177518	0.60988726014731
ZNF596	COMMD5	-0.116877902386056	0.145908915001126	-0.801033318527205	0.423309534590942
ZNF596	COMMD6	0.298192461589422	0.213590737657252	1.39609266235098	0.16300766900049
ZNF596	COMMD7	0.319406918533353	0.174687521364078	1.82844725278147	0.0677910130987959
ZNF596	COMMD8	0.385685439758144	0.231984897333258	1.66254546822541	0.0967281979862193
ZNF596	COMMD9	-0.109241107730791	0.133975324610746	-0.815382295569585	0.415054712738639
ZNF596	COMP	-0.659175839040358	1.07614789264107	-0.6125327601791	0.540329639949329
ZNF596	COMT	-0.4291105058341	0.219557063834814	-1.95443725808315	0.0509380027977758
ZNF596	COMTD1	-0.276359539486644	0.334777698629521	-0.825501640694636	0.409290876242322
ZNF596	COPA	0.00429189033904905	0.167787730327617	0.0255792859863403	0.979598196482875
ZNF596	COPB1	0.076690922618775	0.175486350295562	0.437019303721392	0.662195122258648
ZNF596	COPB2	0.173025830321282	0.155956652705725	1.10944821730539	0.267513269422111
ZNF596	COPE	-0.18603053170612	0.17109044347185	-1.08732275123671	0.277165700477055
ZNF596	COPG2	0.0092489826946259	0.188187225273618	0.049147771221868	0.960811703508436
ZNF596	COPS2	0.308580254770317	0.168756166819431	1.82855690897802	0.067774556120657
ZNF596	COPS3	0.384504401697686	0.142823652354997	2.69216194487154	0.00722196811632545
ZNF596	COPS4	0.341012162622938	0.185158267263568	1.84173338659255	0.0658208842802538
ZNF596	COPS5	0.136661496034579	0.122643305303449	1.1143004968469	0.265427742403034
ZNF596	COPS6	-0.131733051132052	0.137654948218678	-0.956980136469783	0.338816961853793
ZNF596	COPS7A	-0.0209691699418941	0.114238547683389	-0.183555991975754	0.854400349885788
ZNF596	COPS7B	0.018191912823744	0.134775344876877	0.134979530865702	0.892656206286562
ZNF596	COPS8	0.407978377646825	0.147713505243051	2.76195718851521	0.00585472643844917
ZNF596	COPZ1	0.118603158865508	0.110593032019735	1.07242885649743	0.283795567875776
ZNF596	COPZ2	-0.0627905729805638	0.423277252712372	-0.148343839831222	0.882102410198092
ZNF596	COQ10A	-0.208122158805249	0.21600144087081	-0.963522085622228	0.33552696668447
ZNF596	COQ10B	0.263077123847555	0.16810139206557	1.5649907512065	0.117912927472632
ZNF596	COQ2	-0.0766112207880071	0.180083209194177	-0.425421232389301	0.670624483483914
ZNF596	COQ3	0.382945492654631	0.212725388760367	1.80018706223175	0.0721433132917865
ZNF596	COQ4	-0.361122980737972	0.182100669557401	-1.98309529347524	0.0476399290161534
ZNF596	COQ5	0.055738577175581	0.149389138044067	0.373109972420746	0.709148537874323
ZNF596	COQ6	-0.0439254059895023	0.144016342697952	-0.305002926519442	0.760429693219694
ZNF596	COQ7	-0.118894350458375	0.14397094861726	-0.825821817528268	0.409109289832661
ZNF596	COQ9	0.0884948979494203	0.145389484616435	0.608674679485154	0.542883340314616
ZNF596	CORIN	0.0611165504733148	0.540869251493353	0.112996903234138	0.910056512089087
ZNF596	CORO1A	-1.3536077504741	0.429893545851324	-3.14870451891417	0.00169034948481318
ZNF596	CORO1B	-0.453630225003956	0.178475355637151	-2.54169671428591	0.0111870435589358
ZNF596	CORO1C	-0.0147712576533934	0.189810519494451	-0.0778210696263609	0.937986518592812
ZNF596	CORO2A	-0.980934478745306	0.367626628208359	-2.66829006246344	0.00775168374192191
ZNF596	CORO2B	-0.493121917776376	0.551828201862384	-0.89361492600799	0.371750759546834
ZNF596	CORO6	-2.14109972005383	0.601083069091523	-3.56206958763601	0.000385927457545453
ZNF596	CORO7	-0.614821751283475	0.217135947294569	-2.83150606310894	0.0047292457725747
ZNF596	CORT	-0.0718238857122652	0.459167867807294	-0.15642184644856	0.875733235495804
ZNF596	COTL1	-0.134119283060932	0.28622311823517	-0.468582984798367	0.639473569521495
ZNF596	COX10	0.194847253279431	0.140497239220581	1.38684044156569	0.165810681254512
ZNF596	COX11	0.224111941406117	0.168336108941039	1.33133611567922	0.183392856107031
ZNF596	COX15	0.121183865952588	0.130616268473717	0.927785392804824	0.353750894481282
ZNF596	COX16	0.352361025097856	0.155153471553504	2.27104828251519	0.023363648933138
ZNF596	COX17	0.143023507505546	0.21620345238764	0.661522773693334	0.508435032504819
ZNF596	COX18	0.400951166970612	0.172578003373045	2.32330400823977	0.020369876828566
ZNF596	COX19	-0.188932132827707	0.177260451110579	-1.06584481560326	0.286760392990468
ZNF596	COX4I1	0.0195550236358732	0.191793383363154	0.101958802191035	0.918810557105522
ZNF596	COX4I2	0.353987265015397	0.459931739252955	0.769651743518204	0.441694853203339
ZNF596	COX5A	0.431819491799014	0.174866416498048	2.46942494989502	0.013705198954164
ZNF596	COX5B	0.086820641700853	0.227664979384496	0.381352643413041	0.703025542721375
ZNF596	COX6A1	0.0741637326200247	0.190126236065372	0.390076268035542	0.69656623251895
ZNF596	COX6B1	0.228146981117786	0.198056766060634	1.1519272259951	0.249636278917707
ZNF596	COX6B2	-1.78628279902184	0.632037431955278	-2.82622944260718	0.00480720005645901
ZNF596	COX6C	0.105557406286317	0.224031318213613	0.471172544660333	0.637624018400258
ZNF596	COX7A1	-0.500761991243011	0.501082805983038	-0.999359757037768	0.317870968528558
ZNF596	COX7A2	0.536283202870706	0.194501706084008	2.75721593228122	0.0059396175484868
ZNF596	COX7A2L	0.351920954791306	0.137888955521585	2.55220552987811	0.0108574146269989
ZNF596	COX7B	0.344959858832933	0.210120366291776	1.64172500229662	0.100972833941168
ZNF596	COX7C	0.178776323352727	0.167517215487962	1.0672116464685	0.286143186045679
ZNF596	COX8A	-0.129172884303232	0.180717214662091	-0.714779079263493	0.474918439978017
ZNF596	CP	-1.34283966014224	0.92602834879758	-1.45010642696401	0.147353772039461
ZNF596	CPA3	-0.625465293535112	0.771671636092151	-0.81053295764835	0.41783377115308
ZNF596	CPA4	0.37817525445651	0.809402600437268	0.467227624734844	0.640442510065067
ZNF596	CPA6	0.520069494480048	0.806929867773702	0.644503959079996	0.519401860837069
ZNF596	CPAMD8	-0.905637471953826	0.550402168792963	-1.64541043495504	0.100210849941271
ZNF596	CPD	0.0410627503695894	0.277540377474139	0.147952347486504	0.882411283250687
ZNF596	CPE	0.45834921615395	0.518878082355184	0.883346650668893	0.377269011787868
ZNF596	CPEB1	-0.323337440849734	0.73859359102029	-0.437774501134078	0.661647721551767
ZNF596	CPEB2	0.221683165243164	0.314702361544169	0.704421676899462	0.481340168478869
ZNF596	CPEB3	-0.410276476181199	0.290733263414691	-1.41117831294039	0.15851435300155
ZNF596	CPEB4	-0.414990950564743	0.282207666045098	-1.4705162208401	0.141747969466159
ZNF596	CPLX1	-0.543087056591712	0.451746746335195	-1.2021936206459	0.229583435115302
ZNF596	CPLX2	0.460981978183675	1.03697689687523	0.444544116240944	0.656748920517817
ZNF596	CPM	-0.0862073467888853	0.496893980883297	-0.173492435218555	0.862300758253198
ZNF596	CPNE1	-0.450202907073692	0.202593181106356	-2.22220167833461	0.0265008802166849
ZNF596	CPNE2	-0.668514266896392	0.256487313664616	-2.60642235027088	0.00929039664799367
ZNF596	CPNE3	0.113282052081489	0.200106971380307	0.566107473918009	0.571452341610911
ZNF596	CPNE5	-1.14519945093394	0.466891511035441	-2.45281703322084	0.0143503086233602
ZNF596	CPNE7	-0.728743955944649	0.640261767313997	-1.13819689562575	0.255320771320785
ZNF596	CPNE8	-0.421516575196108	0.45734317966227	-0.921663630159262	0.356934416604941
ZNF596	CPOX	0.159024687714632	0.18993472026481	0.837259704244268	0.402653904010194
ZNF596	CPPED1	-0.178991216388898	0.311758554103294	-0.574134098433089	0.56601085676397
ZNF596	CPS1	0.805990057614023	0.886198261457645	0.909491806368821	0.363317676105854
ZNF596	CPSF1	-0.418968897791583	0.196174209441332	-2.13569815820708	0.0329552067558545
ZNF596	CPSF2	0.177310088209956	0.154004848347584	1.15132796215463	0.24988251655088
ZNF596	CPSF3	0.402752836347258	0.130234510852423	3.09252005256612	0.00204168727528044
ZNF596	CPSF4	-0.0932738865479433	0.148409970840977	-0.628488005350309	0.529833022476197
ZNF596	CPSF6	0.0076207121477099	0.13844189290612	0.0550462868409179	0.956112982210172
ZNF596	CPSF7	-0.0375318369483478	0.135029501155482	-0.277952866797094	0.781108080180516
ZNF596	CPT1A	0.172377558339863	0.287100962043846	0.60040745636212	0.548375693343668
ZNF596	CPT1B	-0.181237943579783	0.406797841004973	-0.445523366427029	0.656041506036899
ZNF596	CPT1C	0.0241543414915195	0.478429420474958	0.0504867394391015	0.959744964145113
ZNF596	CPT2	0.104750700087027	0.171629583325437	0.610330096114044	0.541786867010469
ZNF596	CPVL	-0.115668565847664	0.462945522617378	-0.249853514499293	0.802753810080957
ZNF596	CPXM1	-0.623589308132239	0.572696864143292	-1.08886454104315	0.27648547473442
ZNF596	CPXM2	-1.00407748172378	0.618496045758874	-1.62341778675692	0.104826717281132
ZNF596	CPZ	-1.48735422183619	0.629226459960076	-2.36378206652428	0.018286761943931
ZNF596	CR1	-0.806831857270964	0.671664760080328	-1.20124190701098	0.229952120271562
ZNF596	CR2	-0.928939437170195	1.01239835297367	-0.917563165172744	0.359076872180764
ZNF596	CRABP1	-1.19777597684306	1.03377569766404	-1.15864203380831	0.246888771415018
ZNF596	CRABP2	-0.505934488993717	0.641914474376804	-0.788164949053217	0.430793791021355
ZNF596	CRADD	-0.198418944400211	0.204038524445558	-0.972458240125892	0.331066317555051
ZNF596	CRAT	-0.890073408633201	0.321787276024006	-2.7660304646937	0.00578267182944483
ZNF596	CRB2	-0.513061169093113	0.661448703459944	-0.775662823752413	0.438138139955496
ZNF596	CRB3	-0.236331923268634	0.34988112913832	-0.675463474839775	0.499543170206618
ZNF596	CRBN	0.149217184751176	0.212044271729443	0.703707690541004	0.481784587005883
ZNF596	CRCP	0.119465133113358	0.139973514616704	0.853483842571892	0.393602842884758
ZNF596	CREB1	0.0889165527309865	0.165563041907445	0.537055563286242	0.591353036533786
ZNF596	CREB3	0.0334564818824047	0.148902357073871	0.224687389372936	0.822270041992633
ZNF596	CREB3L1	-1.19112942138319	0.629234541758882	-1.89298161867221	0.0586593164952511
ZNF596	CREB3L2	-0.104815641818051	0.24627692978608	-0.425600732919221	0.670493703993154
ZNF596	CREB3L4	-0.144072039691647	0.288345534385301	-0.499650670848024	0.617434973221284
ZNF596	CREB5	0.377157194110426	0.460245977225201	0.819468746656489	0.412721366199054
ZNF596	CREBBP	-0.119820214187781	0.186677978851354	-0.641855107522832	0.521119697336751
ZNF596	CREBL2	0.118286532924427	0.175531439300406	0.673876619458409	0.500551133614394
ZNF596	CREBZF	0.00429689787710606	0.232211715107978	0.0185042252287228	0.985240431988335
ZNF596	CREG1	0.160727229830509	0.233544305474843	0.688208729832732	0.491486745075165
ZNF596	CRELD1	-0.292445829014261	0.19886107905444	-1.4706036515783	0.141724313537982
ZNF596	CRELD2	-0.1474762482059	0.209254227092619	-0.704770700477294	0.481123001221857
ZNF596	CREM	0.026366635213584	0.191698538403343	0.137542181767225	0.890630945448738
ZNF596	CRIM1	-0.511761400913084	0.338229876807899	-1.51305794077956	0.130592362816376
ZNF596	CRIP1	-0.612676862300291	0.509571515962336	-1.20233734246946	0.229527795222313
ZNF596	CRIP2	-0.586438588721378	0.35602311964701	-1.64719243318473	0.0998440621805501
ZNF596	CRIPT	0.554915005776753	0.198847687382455	2.79065355539918	0.00536389581411658
ZNF596	CRISP3	-0.427434440103747	0.969699795101306	-0.440790482026546	0.659463412605501
ZNF596	CRISPLD1	-0.305460036385703	0.608366624671571	-0.502098609618185	0.615712701177737
ZNF596	CRISPLD2	-0.507897307065366	0.388663169874938	-1.30678012848193	0.191598723095698
ZNF596	CRK	0.217553058814296	0.168565666993625	1.29061310463966	0.197146998826648
ZNF596	CRKL	0.15256489329227	0.16824730488444	0.906789522703255	0.364744478690159
ZNF596	CRLF1	-2.45219664291787	0.839608955295847	-2.92064136220868	0.00357443640911619
ZNF596	CRLF3	0.171635165876334	0.231573731934147	0.741168544647981	0.458771571115971
ZNF596	CRLS1	0.322165411786	0.176555842557734	1.82472246241668	0.0683519801345494
ZNF596	CRMP1	-0.172515398492088	0.446640710097515	-0.386250949794573	0.699395967472662
ZNF596	CRNKL1	0.0175038979059887	0.142538785299383	0.122800947610324	0.902290293417092
ZNF596	CROCC	-0.63269107327364	0.320127222742619	-1.97637385491055	0.0483968662020198
ZNF596	CROT	0.319937458252369	0.302038409176826	1.05926083746873	0.28974606554953
ZNF596	CRTAC1	-0.507567155607666	0.929335743061288	-0.546161233329635	0.585081352316328
ZNF596	CRTAM	-0.412502203591943	0.613545161514442	-0.672325738131069	0.501537289105817
ZNF596	CRTAP	0.0809386805265893	0.170309468598803	0.475244748236846	0.634720082330003
ZNF596	CRTC1	-0.453422168548149	0.228442419818329	-1.98484225875709	0.0474448339570452
ZNF596	CRTC2	-0.256830434919545	0.128286139949644	-2.00201233757878	0.0455628943216928
ZNF596	CRTC3	-0.17479299584073	0.165331462556416	-1.05722766337403	0.290672281429997
ZNF596	CRY1	0.426322072601681	0.207658639367013	2.05299463533615	0.040342264139487
ZNF596	CRY2	-0.454560844307635	0.195884239860487	-2.32055853309782	0.0205183931145766
ZNF596	CRYAB	-0.0597713317550333	0.583626625345913	-0.102413647971607	0.918449627985795
ZNF596	CRYBG3	0.257012906863528	0.348794373795514	0.736860815920748	0.461386097632982
ZNF596	CRYGS	-0.39392632340102	0.435131669757967	-0.905303729374912	0.365530467675329
ZNF596	CRYL1	0.127368519519136	0.27559693868834	0.462155059215556	0.644074303671857
ZNF596	CRYM	-0.534237543171852	0.874157727428325	-0.611145479138552	0.541247201232089
ZNF596	CRYZ	-0.301678763438338	0.292069193180651	-1.03290169070225	0.301908694247049
ZNF596	CRYZL1	0.0879340998695289	0.151057779969906	0.582122283850903	0.560620286808381
ZNF596	CS	0.160107209435757	0.141810153485704	1.12902500632226	0.25916786909299
ZNF596	CSAD	-0.177861079198421	0.356991277995304	-0.498222478143459	0.618440767494049
ZNF596	CSAG1	0.514275825919286	1.03827666317837	0.495316753383423	0.620489313060293
ZNF596	CSAG2	0.329568381676391	1.02195392025033	0.322488494976039	0.747152506306545
ZNF596	CSAG3	-0.262369849700616	1.0644579841912	-0.246482109765912	0.805361472171713
ZNF596	CSDC2	-0.626291561696833	0.72177772021224	-0.867706974264419	0.385770487759827
ZNF596	CSDE1	-0.0300446688222434	0.148021136605599	-0.202975531138483	0.839196945821731
ZNF596	CSE1L	0.197465435481002	0.170207257870452	1.1601469758199	0.246275913498854
ZNF596	CSF1	-1.29572125683987	0.39423306273432	-3.28668845746477	0.00105028749608294
ZNF596	CSF1R	-1.35135947463201	0.446883497863159	-3.02396369768349	0.00256086293652705
ZNF596	CSF2RB	-0.827355230861353	0.479711292448946	-1.72469408972566	0.0849028238951304
ZNF596	CSF3	-0.33096882165041	0.883521442924945	-0.374601911816333	0.708038854311919
ZNF596	CSF3R	-1.25521083844489	0.524040247595407	-2.39525655558807	0.0167984987892512
ZNF596	CSGALNACT1	-0.27139566352316	0.364247260499189	-0.745086354668039	0.456400940872184
ZNF596	CSGALNACT2	0.0319619707282494	0.25221143654885	0.126726889016624	0.899182962603722
ZNF596	CSK	-0.326336153770147	0.164790050650428	-1.98031466391384	0.0479518531053436
ZNF596	CSMD1	0.11445439850141	0.912992146120486	0.125361865365165	0.900263187763164
ZNF596	CSMD2	0.112694206906677	0.59564771776884	0.189196069329038	0.849978932224061
ZNF596	CSNK1A1	-0.101813851262901	0.153397862972373	-0.663724052539361	0.507025475405378
ZNF596	CSNK1D	-0.204893174461281	0.115547230366732	-1.77324176279238	0.0765040169406953
ZNF596	CSNK1E	-0.05553262510663	0.171036461084	-0.324682963823467	0.745491399447331
ZNF596	CSNK1G1	0.0819282600033855	0.178175805855055	0.459816974646006	0.64575117370947
ZNF596	CSNK1G2	-0.365486060409006	0.175459549218819	-2.08302176790163	0.0375120345929432
ZNF596	CSNK1G3	0.185109251759154	0.183812795851001	1.00705313197675	0.314161685479971
ZNF596	CSNK2A1	0.225689147719226	0.147327711870245	1.53188524313739	0.125878501604122
ZNF596	CSNK2A2	0.151865320411998	0.133763133706588	1.13533016313087	0.256518910916067
ZNF596	CSNK2B	-0.0369829918134054	0.129118348391932	-0.286427082393786	0.774612514688467
ZNF596	CSPG4	-0.114185887828413	0.437399455798696	-0.261056309775027	0.794104784197955
ZNF596	CSPG5	-0.0966308606937742	0.511363550400722	-0.188967048234179	0.850158377372913
ZNF596	CSPP1	-0.0260151557958184	0.233042157862602	-0.111632830876706	0.911137754002068
ZNF596	CSRNP1	-0.583648553188635	0.280920627744536	-2.0776279687065	0.0380075921323243
ZNF596	CSRNP2	0.302806044578276	0.180455129748312	1.67801294981534	0.0936683660319534
ZNF596	CSRP1	-0.178704387995635	0.246712928239047	-0.724341400635816	0.469031737311542
ZNF596	CSRP2	0.0659408142737851	0.410228067284288	0.160741839802219	0.87233037732003
ZNF596	CST1	1.2450453827845	1.143705686099	1.08860644649862	0.276599264544323
ZNF596	CST2	0.23236628280866	0.885237584389531	0.262490304192069	0.792999484598073
ZNF596	CST3	-0.453546598080851	0.277949750333504	-1.6317575300451	0.103056840409011
ZNF596	CST4	0.762000359599588	0.874283654468914	0.87157109217885	0.383659189102311
ZNF596	CST6	-1.01072955244843	0.774658578895889	-1.30474195985671	0.192291785673227
ZNF596	CST7	-0.920905150525945	0.54435522197589	-1.69173567800684	0.0910192350096017
ZNF596	CSTA	-0.384822211371577	0.579138599045392	-0.664473430031928	0.506546091971655
ZNF596	CSTB	-0.118781064789568	0.294170192358486	-0.403783482742592	0.686461403423375
ZNF596	CSTF1	-0.0934657032954188	0.12201139387744	-0.76604077967755	0.443839371102981
ZNF596	CSTF2	-0.19324496513861	0.183260810279911	-1.05448057794489	0.29192688619496
ZNF596	CSTF2T	-0.00965594252398968	0.183678412563396	-0.0525698278269742	0.958085537682908
ZNF596	CSTF3	0.200213822429466	0.157508243158097	1.27113234466404	0.203987881515494
ZNF596	CTAGE1	-0.295364132915665	0.404400483251167	-0.730375321367306	0.465338072204249
ZNF596	CTAGE4	0.610410767491868	0.480107034030342	1.27140559130673	0.203890746565285
ZNF596	CTAGE6	0.45539929234791	0.473795604844136	0.961172471191924	0.336706226655919
ZNF596	CTAGE9	0.49796301629519	0.477908571981463	1.04196293075594	0.297689832101874
ZNF596	CTBP1	-0.305456644248864	0.12416039661564	-2.4601777424605	0.0140611543721278
ZNF596	CTBP2	-0.220773289437585	0.183253344528902	-1.20474357510439	0.228597682748525
ZNF596	CTBS	0.306819240411798	0.233181641334393	1.31579501137401	0.188555350629411
ZNF596	CTCF	0.0415274425431824	0.139768134033603	0.297116669907021	0.766441380558248
ZNF596	CTCFL	0.177959159691465	0.500765412421484	0.355374303570472	0.722386857994165
ZNF596	CTDP1	-0.359887324225964	0.150930266661742	-2.38446093143483	0.0172965102725988
ZNF596	CTDSP1	-0.343306048399924	0.138621759506335	-2.476566807567	0.0134357647158221
ZNF596	CTDSP2	0.0215654935719157	0.184645058220635	0.116794317593633	0.907047348705068
ZNF596	CTDSPL	-0.106924703839085	0.221797833479119	-0.482081822720559	0.629857140163502
ZNF596	CTDSPL2	0.426931481314276	0.232623287637176	1.83529123696405	0.0667701722491914
ZNF596	CTF1	-1.74377705720472	0.45389351063829	-3.84181975801443	0.000130104859033839
ZNF596	CTGF	-0.341505952057209	0.457117600111973	-0.747085546418592	0.455193911512767
ZNF596	CTH	0.137623384059058	0.376416795541452	0.365614355387875	0.714732987852987
ZNF596	CTHRC1	0.452312434688605	0.547627446134999	0.825949170153723	0.409037075888695
ZNF596	CTLA4	-0.302471414588846	0.58248349508761	-0.519278944622031	0.603685306966759
ZNF596	CTNNA1	-0.245261661708427	0.147746234391722	-1.66001971365417	0.0972353733553057
ZNF596	CTNNA2	0.0987618226310917	0.863623509147474	0.114357496739041	0.908978193890515
ZNF596	CTNNAL1	0.208013700978174	0.334818892974817	0.621272291805289	0.534567204476219
ZNF596	CTNNB1	-0.163458073452397	0.210225112565254	-0.777538284831027	0.437031828300129
ZNF596	CTNNBIP1	0.264265683688363	0.192817850351165	1.37054574152276	0.170835317353759
ZNF596	CTNNBL1	-0.0941558644327489	0.141163807467579	-0.666997200783024	0.504933370548737
ZNF596	CTNND1	-0.0900597038797243	0.20122466975633	-0.447557965873572	0.654572690791344
ZNF596	CTNND2	-0.14017853007721	0.888385477157082	-0.15779020895951	0.874655124427909
ZNF596	CTNS	-0.0228676090930139	0.16450577857468	-0.139007938147491	0.889472879771221
ZNF596	CTPS2	0.295465163877152	0.209054288931575	1.41334179455108	0.157877727610151
ZNF596	CTR9	-0.0391312384056838	0.174459994555156	-0.224299206849467	0.822571973788403
ZNF596	CTRL	-0.732550743167043	0.401887580710872	-1.82277526932105	0.068646752432061
ZNF596	CTSA	-0.35405018229719	0.197953587988044	-1.78855147762502	0.0740006876125018
ZNF596	CTSB	-0.589310732955246	0.265285239790863	-2.221422998957	0.0265537094364987
ZNF596	CTSC	0.271823713036298	0.284404815293702	0.955763399278555	0.339431147430646
ZNF596	CTSD	-0.58121219618445	0.269140474710266	-2.15951241376881	0.0310562132195658
ZNF596	CTSE	-0.424246694758954	1.0351732017034	-0.409831605050096	0.682020440023704
ZNF596	CTSF	-0.191476067534734	0.356981465553042	-0.53637537522598	0.591822767161491
ZNF596	CTSG	-2.49894685334568	0.84384760420369	-2.96137222040685	0.00313773194561873
ZNF596	CTSH	-0.438255772708394	0.358168210105825	-1.22360321307942	0.221400631399672
ZNF596	CTSK	-0.142744131559227	0.504552629975942	-0.282912273326239	0.777304760214306
ZNF596	CTSO	-0.483346125882469	0.273717699788218	-1.76585630471265	0.0777361296464376
ZNF596	CTSS	-0.524949176743002	0.408704769796691	-1.2844214590501	0.199302781993445
ZNF596	CTSW	-1.64254295507026	0.608820997601212	-2.69790786050739	0.00709942712766141
ZNF596	CTSZ	-0.471395190599275	0.269458873043903	-1.74941424371827	0.0805373187508163
ZNF596	CTTN	-0.309408201315995	0.162963497119817	-1.89863501203896	0.0579105710057918
ZNF596	CTTNBP2	-0.668937851049458	0.647407643157092	-1.03325602982902	0.301742970828255
ZNF596	CTTNBP2NL	-0.145051994218306	0.207430390552278	-0.699280340899464	0.484545361285681
ZNF596	CTU1	-0.250068041484346	0.2539259970229	-0.984806772115554	0.324965839079583
ZNF596	CTU2	-0.295855043703736	0.186169296986748	-1.58917205195654	0.112349104928084
ZNF596	CTXN1	0.232731093738357	0.498836758028711	0.466547602983504	0.640928885927178
ZNF596	CUBN	0.160818079772844	0.468850228577814	0.34300522847277	0.731669231917124
ZNF596	CUEDC1	-0.331828562101298	0.277671498291746	-1.1950400532382	0.232364992227504
ZNF596	CUEDC2	0.0314952503900441	0.166290184891726	0.189399334726527	0.849819673983896
ZNF596	CUL1	0.225272446066542	0.119918322745089	1.87854900660514	0.0606073796324177
ZNF596	CUL2	0.177383161434019	0.159924519543465	1.10916801213718	0.26763404621923
ZNF596	CUL3	0.0168755827299103	0.144562835161597	0.116735277853718	0.907094123118408
ZNF596	CUL4A	0.0300543266911734	0.135688673755799	0.221494733932343	0.824754096773388
ZNF596	CUL4B	0.265893170828331	0.195153581296073	1.362481636578	0.17336382794838
ZNF596	CUL5	0.118147262484973	0.204015674313748	0.579108751728945	0.562650944624401
ZNF596	CUL7	-0.359712644599727	0.205053902158876	-1.75423457350751	0.0797077118242147
ZNF596	CUL9	-0.569223337236956	0.196552180489234	-2.896041833879	0.00386431322842231
ZNF596	CUTA	0.195552442397605	0.173412549897345	1.12767180064745	0.259738850417386
ZNF596	CUTC	0.116728147437846	0.156210740088916	0.747247899673247	0.455095968421609
ZNF596	CUX1	-0.108788333765997	0.18918773645413	-0.575028465401475	0.565406085020071
ZNF596	CUZD1	1.73351758730656	0.570982610301102	3.03602518891496	0.00246154732802561
ZNF596	CWC15	0.175461651373111	0.158923505970002	1.10406355750942	0.269840790533983
ZNF596	CWC22	0.267451460387249	0.198639632862492	1.34641539824226	0.178484749469833
ZNF596	CWC25	0.302721461847862	0.139532191882128	2.16954566372462	0.0302847580419869
ZNF596	CWC27	0.0602858428352507	0.153793269740546	0.391992724629334	0.695150141524929
ZNF596	CWF19L1	0.213683979063951	0.135047581687971	1.5822866014563	0.113911825759989
ZNF596	CWF19L2	0.0898414239997363	0.214653408084953	0.418541800949091	0.675644161173566
ZNF596	CWH43	0.601263239893282	1.0507561071473	0.572219600536657	0.567306486398462
ZNF596	CX3CL1	-0.717212273614742	0.473505668264617	-1.51468571906077	0.130179469344034
ZNF596	CX3CR1	-1.82315968224176	0.566089094056541	-3.2206232223574	0.00132187582417345
ZNF596	CXADR	-0.235207455344275	0.5634891248225	-0.417412590559517	0.676469495343689
ZNF596	CXCL1	-1.21476443729199	0.808936546244981	-1.50168074731056	0.133506709128385
ZNF596	CXCL10	0.458450691185791	0.733267818847798	0.625215888931505	0.531977189322512
ZNF596	CXCL11	0.466166279749486	0.780259483834089	0.597450321858067	0.550346927191045
ZNF596	CXCL12	-0.574457887311054	0.507753253319885	-1.13137214494447	0.258179566995765
ZNF596	CXCL13	-0.530913758096427	0.929114303133596	-0.571419206771256	0.567848571477921
ZNF596	CXCL14	-1.37083224090664	0.896158218750217	-1.52967658190805	0.12642452081428
ZNF596	CXCL16	-0.518215547977202	0.284419995484015	-1.82200814360932	0.068763169324376
ZNF596	CXCL17	-0.137876271598618	0.910129345901926	-0.15149085371155	0.879620188300829
ZNF596	CXCL2	-1.83183291608765	0.698486161743542	-2.62257581669918	0.00886432033054682
ZNF596	CXCL3	-1.97151992787818	0.704494642620253	-2.79848817663884	0.00523651933235546
ZNF596	CXCL5	0.142777189446265	1.01376170836476	0.14083900414484	0.888026522138633
ZNF596	CXCL6	0.0574915677314045	0.911776867409906	0.0630544267861515	0.949736222051778
ZNF596	CXCL9	0.289856462008884	0.789051663644123	0.367347887805246	0.71344008296273
ZNF596	CXCR1	-0.247739094479035	0.750119281658445	-0.330266266361407	0.741270465240043
ZNF596	CXCR2	-0.440654438050094	0.62001093677478	-0.710720427517494	0.477429230518751
ZNF596	CXCR2P1	-0.504183106686183	0.840128484805232	-0.600126189987557	0.54856303586155
ZNF596	CXCR3	-1.39876137630071	0.588082594617482	-2.37851177556196	0.0175764552240923
ZNF596	CXCR4	-0.00611215241338471	0.430995156924872	-0.0141814874603107	0.988688120680492
ZNF596	CXCR5	-0.985577841876244	0.698278970748068	-1.41143852695491	0.158437679689472
ZNF596	CXCR6	-0.685408210803219	0.549442612488577	-1.24746096357328	0.212531168660093
ZNF596	CXorf21	-0.282914628960011	0.47395530601867	-0.596922590310375	0.550699081569808
ZNF596	CXorf38	0.155310072397472	0.210411635459075	0.738124923836164	0.460617998727765
ZNF596	CXorf40A	0.212834497330465	0.162706050626979	1.3080920869895	0.191153576978526
ZNF596	CXorf40B	0.172314181240258	0.155114746664274	1.11088200797059	0.266895850136818
ZNF596	CXorf56	0.231410222604474	0.254379112786482	0.909706068511656	0.363204695809655
ZNF596	CXXC1	-0.261791627700659	0.168845284696426	-1.55048231386115	0.121353672639944
ZNF596	CXXC5	-0.614406753375088	0.36019074634554	-1.7057816160154	0.0883705375674057
ZNF596	CYB561	0.137895220827682	0.222858630875792	0.618756474836897	0.536222827227359
ZNF596	CYB561D1	0.157746246774027	0.238791501082916	0.660602433749316	0.509024968393376
ZNF596	CYB561D2	-0.28528977267343	0.185741578246049	-1.53594997613033	0.124878440378585
ZNF596	CYB5A	0.0988207035987886	0.291163924665904	0.339398858262336	0.734383126347126
ZNF596	CYB5B	0.143961512667877	0.152370842151862	0.944810113501877	0.34499232335252
ZNF596	CYB5D1	0.111972469741568	0.200098227640212	0.559587513902926	0.575890678984466
ZNF596	CYB5D2	-0.229466187015623	0.206522296170647	-1.11109643496322	0.266803597985635
ZNF596	CYB5R1	-0.0523180943495054	0.224527561398701	-0.23301412986267	0.815799847542677
ZNF596	CYB5R2	0.159808666754518	0.497511924249219	0.321215751754454	0.748116451173969
ZNF596	CYB5R3	-0.328889221742037	0.166729121062892	-1.97259614664421	0.0488267176512065
ZNF596	CYB5R4	0.431972306400603	0.262854826345932	1.64338738765292	0.100628555940786
ZNF596	CYB5RL	0.241610009742688	0.273098030872942	0.884700665802663	0.376538472026785
ZNF596	CYBA	-1.15614876608801	0.348188628047744	-3.32046676127939	0.000932347447856001
ZNF596	CYBB	-0.34489548224345	0.500112718918778	-0.689635494552306	0.490589238983254
ZNF596	CYBRD1	-0.627149616986891	0.403808589937574	-1.55308636966797	0.120730382764836
ZNF596	CYC1	0.0144687101872157	0.183122619628693	0.0790110485343267	0.937040215731219
ZNF596	CYCS	0.491728662057368	0.206139837035247	2.38541307264782	0.0172520715560487
ZNF596	CYFIP1	-0.25928504310658	0.148830047352618	-1.74215521474816	0.0817998803828278
ZNF596	CYFIP2	-0.329334349097534	0.405433474499297	-0.81230181968634	0.416818802124036
ZNF596	CYGB	-0.905214139682127	0.415675908480137	-2.17769209428548	0.0296705660750513
ZNF596	CYHR1	-0.331953200268175	0.176631791240095	-1.87935137801412	0.0604976861870452
ZNF596	CYLD	-0.370198078076706	0.217040294237337	-1.70566520552119	0.0883922309984025
ZNF596	CYP11A1	-1.47921722439983	0.854478372038654	-1.73113477509167	0.083747357716747
ZNF596	CYP1B1	-0.0358297013054553	0.596559530816713	-0.0600605630361869	0.952119834953626
ZNF596	CYP20A1	0.133121657076798	0.159387613321242	0.835207042146334	0.40380787423406
ZNF596	CYP21A2	-0.912445514658948	0.571419449928244	-1.59680513985572	0.110636540889668
ZNF596	CYP24A1	-0.0924700293656409	0.960978811578999	-0.0962248368553538	0.923361984456372
ZNF596	CYP26A1	-1.06713510295615	0.849853126669467	-1.2556700322304	0.209539574004905
ZNF596	CYP26B1	-0.368398401495564	0.548939779264692	-0.671108954772846	0.502311723159744
ZNF596	CYP27A1	-0.791188859092164	0.418367948083332	-1.89113162878953	0.0589060741578195
ZNF596	CYP27B1	0.0684831209184906	0.443464398765878	0.154427550687435	0.877304922583608
ZNF596	CYP27C1	-0.759233666087827	0.723923732833457	-1.04877576414875	0.294543924056686
ZNF596	CYP2C18	-0.0688704659193937	0.825762813030825	-0.0834022370983456	0.933549006886578
ZNF596	CYP2D6	-0.731585244258163	0.557656237283984	-1.3118928747597	0.189868277335263
ZNF596	CYP2E1	0.110348809962994	0.696567293279256	0.158418017939804	0.874160561564766
ZNF596	CYP2J2	0.815644411063415	0.656676949195005	1.24207863861109	0.214509322231679
ZNF596	CYP2R1	0.627319125626628	0.294419702185612	2.13069682826846	0.0333664324400527
ZNF596	CYP2S1	-1.19066292546693	0.566413705597195	-2.10210825356276	0.0358024409880982
ZNF596	CYP2U1	0.0503906620186439	0.316666516733888	0.159128481717535	0.873600945944806
ZNF596	CYP2W1	-1.03710335634978	0.86880459072032	-1.19371302526144	0.232883610009897
ZNF596	CYP39A1	1.31758990950304	0.613464784437927	2.14778409931101	0.031979360861452
ZNF596	CYP3A5	-0.394046440683916	0.701186267586275	-0.561971132207652	0.574266187191576
ZNF596	CYP46A1	-1.2712439793935	0.481952136420096	-2.63769757062642	0.0084813902756966
ZNF596	CYP4B1	0.17565565067477	0.940666423277069	0.186735325433245	0.851907407162248
ZNF596	CYP4F11	-0.894192392213293	0.949223161021187	-0.942025467700671	0.346415363906171
ZNF596	CYP4F12	-1.06089239979682	0.868543874944696	-1.22146091913247	0.222209870259608
ZNF596	CYP4F22	-0.694761263827612	0.743675153491693	-0.934226806644781	0.350420612942473
ZNF596	CYP4F3	-0.563771146426415	0.872030953491699	-0.646503595049028	0.518106996168058
ZNF596	CYP4V2	0.152482382006578	0.296704990967487	0.513919167686962	0.607426161080483
ZNF596	CYP4X1	0.392510614717591	0.685298555139331	0.57275856161376	0.566941602546857
ZNF596	CYP51A1	0.406343895063161	0.263900519680808	1.53976163273434	0.123946291897855
ZNF596	CYP7B1	-0.135286908818592	0.55877219328795	-0.242114604920712	0.808742804667528
ZNF596	CYR61	-0.386189040732711	0.433421956256754	-0.891023251493834	0.373138794177689
ZNF596	CYS1	-0.832636076690044	0.57010632097839	-1.46049262400935	0.14448022214403
ZNF596	CYSLTR1	-0.546630230411732	0.505170660223586	-1.08207042382429	0.279491553414089
ZNF596	CYSLTR2	0.145766173096385	0.679836671935829	0.214413518884348	0.830269898804625
ZNF596	CYTH1	-0.414304544418215	0.176885486124665	-2.34221898865249	0.0193719618766449
ZNF596	CYTH2	-0.07889175143991	0.160341531203991	-0.492023188549582	0.622814856753774
ZNF596	CYTH3	-0.266479264726777	0.255674431400293	-1.04226012459403	0.297552131899194
ZNF596	CYTH4	-1.09058864458014	0.416491407242913	-2.61851415326816	0.0089697756799494
ZNF596	CYTIP	-0.873739726151374	0.489756537809292	-1.78402871365365	0.0747331376945415
ZNF596	CYTL1	0.259364823883366	0.670595131154719	0.386768128537942	0.699013144875779
ZNF596	CYYR1	-0.0833162141968762	0.32961921158785	-0.252765043018953	0.800503613479694
ZNF596	D2HGDH	-0.763519567527126	0.27667255485489	-2.75965054765761	0.00589588853011702
ZNF596	DAAM1	0.447807198193601	0.325698247458594	1.37491436225959	0.169477135352903
ZNF596	DAAM2	-1.16414426827057	0.451499837103901	-2.57839355100958	0.010073300692365
ZNF596	DAB2	-0.582251584505929	0.350831785300248	-1.65963179193592	0.0973134569183084
ZNF596	DAB2IP	-0.670263812935229	0.233704294448525	-2.86799955694806	0.0042207363556689
ZNF596	DACH1	-0.0748988871008891	0.621593860844515	-0.120494895170183	0.904116205812491
ZNF596	DACT1	0.630905343444815	0.501011010997653	1.2592644265213	0.208239343080545
ZNF596	DACT2	-0.217611493317527	0.877485473382039	-0.247994411210934	0.804191490556567
ZNF596	DACT3	-0.000855421551266175	0.460798705189317	-0.00185638879109855	0.998519200572777
ZNF596	DAD1	0.344581153780454	0.141954676812735	2.42740261551947	0.0153894571059585
ZNF596	DAG1	-0.0708759795186006	0.200573164934934	-0.353367209125871	0.723890345278073
ZNF596	DAGLA	-0.322581047749549	0.415539102933832	-0.7762952883905	0.437764876630693
ZNF596	DAGLB	-0.171258891911403	0.135126099276736	-1.26740054532816	0.205317855528392
ZNF596	DALRD3	-0.246539200812596	0.158991088594486	-1.55064791990579	0.12131395934194
ZNF596	DAP	0.152843216428212	0.169895934939389	0.899628448925154	0.368542444835211
ZNF596	DAP3	0.262134448016376	0.121415430017284	2.15898793076844	0.0310970011209614
ZNF596	DAPK1	-0.461347623000342	0.402870741330805	-1.1451504804652	0.252430752644426
ZNF596	DAPK2	-0.861546212096785	0.398779666193265	-2.16045672619437	0.0309828920315527
ZNF596	DAPK3	-0.267565147622665	0.193169729000118	-1.3851297975497	0.166332885036144
ZNF596	DAPL1	-1.75359429964765	0.981315134920193	-1.78698385181868	0.0742538922538545
ZNF596	DAPP1	-1.53945548173034	0.500940385068499	-3.07313111024146	0.00217773135869064
ZNF596	DARS	0.0627183767873842	0.176203559337656	0.355942734773014	0.721961248614706
ZNF596	DARS2	0.143606496976657	0.221281599468251	0.648976224510981	0.51650815942695
ZNF596	DAXX	0.0636521703257107	0.118455281785576	0.53735189656576	0.591148445611276
ZNF596	DAZAP1	-0.0678586154136116	0.138678969119528	-0.489321602579292	0.624725230555046
ZNF596	DAZAP2	-0.0892099388053392	0.139458098376109	-0.639689912913812	0.522526044914235
ZNF596	DBF4	0.785675786073562	0.243408840473987	3.22780300232163	0.001289492029756
ZNF596	DBF4B	0.120757726674617	0.242444566027853	0.498083865739206	0.6185384224352
ZNF596	DBI	0.134208306606785	0.214543091107549	0.625554082930162	0.531755372239737
ZNF596	DBN1	-0.488327751498095	0.292699060459592	-1.6683611854829	0.095568449624018
ZNF596	DBNDD1	0.585400863270028	0.393031848815518	1.4894489213387	0.136695934169002
ZNF596	DBNDD2	-0.137687163997694	0.298798596954733	-0.460802578730159	0.645044079721844
ZNF596	DBNL	-0.416729416053541	0.139422616627337	-2.98896567955986	0.00287017740508268
ZNF596	DBP	-0.44091948785608	0.280584721494562	-1.57143085164253	0.11641040512474
ZNF596	DBR1	0.183596188341065	0.158968777351556	1.15491979871648	0.24840917171842
ZNF596	DBT	0.10332904507439	0.204845040644623	0.504425417131047	0.614077614773108
ZNF596	DCAF10	0.341368798541542	0.170535834577278	2.00174232816066	0.045591993997962
ZNF596	DCAF11	-0.0537787376884906	0.13673287591771	-0.39331241537592	0.694175625967461
ZNF596	DCAF12	0.193898304374781	0.156411443727556	1.23966827332993	0.215399495585201
ZNF596	DCAF13	0.257270496095438	0.163977712255541	1.56893575691866	0.116990731343137
ZNF596	DCAF15	-0.126575391386714	0.170832903302797	-0.740930985422421	0.458915537928918
ZNF596	DCAF16	0.0520693470507272	0.21484039214183	0.242362930599907	0.808550453756881
ZNF596	DCAF17	0.241236997343883	0.197933789523801	1.21877622776921	0.223226988770938
ZNF596	DCAF4	0.49689444275126	0.201695694615599	2.46358477655294	0.0139290666629773
ZNF596	DCAF4L1	0.374149528461891	0.45946925919588	0.814308076054299	0.415669381252798
ZNF596	DCAF5	0.0708357277382927	0.137624123112085	0.51470429846519	0.606877531954216
ZNF596	DCAF6	0.0398464024599174	0.176626959178843	0.225596379200363	0.82156312488125
ZNF596	DCAF7	0.129622674499756	0.165369565891447	0.78383633530757	0.433328495249187
ZNF596	DCAF8	-0.0914995389355086	0.130318420737522	-0.70212283434435	0.482771874060116
ZNF596	DCAKD	-0.278007945927192	0.205969728431144	-1.3497514806897	0.177412245055319
ZNF596	DCBLD1	0.236048046162202	0.24381732990928	0.968134817365241	0.333219616721379
ZNF596	DCBLD2	0.178515245866631	0.373708444804984	0.477685876110687	0.632981976869719
ZNF596	DCDC2	-0.0908798647391711	0.782364000835556	-0.11616059103194	0.907549437332984
ZNF596	DCHS1	-0.32332525329158	0.387103617349	-0.835242138799442	0.403788126870581
ZNF596	DCHS2	0.0410401267478842	0.786085382526439	0.0522082303782106	0.958373580005383
ZNF596	DCK	0.368851287090799	0.262723785505239	1.40395086947102	0.160655214001922
ZNF596	DCLK1	-0.346693427916419	0.658426174031983	-0.5265486725617	0.598628045463321
ZNF596	DCLK2	-0.0392426883883383	0.4086144856348	-0.0960384170604552	0.923510001179294
ZNF596	DCLK3	0.197313051765925	0.491188502307524	0.401705355151801	0.687989828688025
ZNF596	DCLRE1A	0.565962702308705	0.2085319054573	2.71403409980634	0.00676543366040548
ZNF596	DCLRE1B	0.191210201557467	0.183294702206292	1.04318455064929	0.297124085883259
ZNF596	DCLRE1C	0.634804705713161	0.189924433373612	3.34240673744383	0.000862456995126765
ZNF596	DCN	-0.0521688044041772	0.596128208235384	-0.0875127257584464	0.930282126443398
ZNF596	DCP1A	0.13711429402852	0.174711790075609	0.784802754119695	0.432761841953271
ZNF596	DCP1B	0.0719807043396575	0.212226609115944	0.33916908270599	0.73455615194604
ZNF596	DCP2	-0.0199749749797333	0.205108335160447	-0.0973874365666701	0.922438944166806
ZNF596	DCPS	0.00438857263904533	0.180522108357727	0.024310444183096	0.9806100082836
ZNF596	DCST2	-0.977231385284995	0.534979730425187	-1.8266699273042	0.0680582098926009
ZNF596	DCTD	0.128256968610876	0.132288200542828	0.969526897218269	0.332525299351073
ZNF596	DCTN1	-0.225620764766922	0.136525070187349	-1.6525958525955	0.0987384314524877
ZNF596	DCTN2	0.117531609209209	0.0992778545065759	1.18386532216431	0.236757909416184
ZNF596	DCTN3	0.078036902483372	0.147922909390964	0.527551160294709	0.597932167194297
ZNF596	DCTN4	0.125796525135505	0.154757405927302	0.81286271491652	0.416497266085324
ZNF596	DCTN5	0.247170038109724	0.122786075087971	2.01301359240157	0.0443905185974938
ZNF596	DCTN6	-0.0640357365735011	0.175401367381078	-0.365081170857561	0.715130813211272
ZNF596	DCTPP1	0.558496208544764	0.192722882031798	2.89792370608393	0.00384140420362994
ZNF596	DCUN1D1	0.385944334570448	0.239422277910318	1.61198171673487	0.107292899867944
ZNF596	DCUN1D2	0.0559602023875337	0.195620270331088	0.28606545882398	0.774889383615426
ZNF596	DCUN1D3	0.31555336350491	0.187037426348033	1.68711348132934	0.0919047137726435
ZNF596	DCUN1D4	0.122086353786214	0.207597696363375	0.588091081572102	0.556608758815387
ZNF596	DCUN1D5	0.524703177193755	0.174420520771409	3.00826516784351	0.00269562280964725
ZNF596	DCXR	-0.508603953146371	0.263338612562425	-1.93136869750084	0.0537300511258277
ZNF596	DDA1	-0.0337290057422786	0.139924622560105	-0.241051254062095	0.809566597772293
ZNF596	DDAH1	0.394949639007487	0.368917689724937	1.07056302803468	0.284633640677496
ZNF596	DDAH2	-0.681867632493323	0.271425880428201	-2.51216881535986	0.0121613818715996
ZNF596	DDB1	-0.0298696675869977	0.127408920075344	-0.234439374961613	0.8146936243661
ZNF596	DDB2	0.175180802467075	0.222105312851951	0.788728555015905	0.430464395614676
ZNF596	DDC	-0.237015623355224	0.827881853809911	-0.286291603402681	0.774716237760592
ZNF596	DDHD1	0.204770593734425	0.24377783824541	0.839988553546379	0.401122862692787
ZNF596	DDHD2	0.0734967780688064	0.202120464680909	0.363628582513092	0.716215026973581
ZNF596	DDI2	0.152443544401168	0.517523275593206	0.294563648806772	0.768390587656788
ZNF596	DDIT3	0.338832708656706	0.279706853102035	1.21138508012566	0.226044412610605
ZNF596	DDIT4	-0.31372470713303	0.376211779195753	-0.833904530590974	0.404541150399889
ZNF596	DDIT4L	0.777720550214945	0.720238424672007	1.07980985681112	0.280496664288932
ZNF596	DDN	0.268911828675923	0.578766524427605	0.464629202495556	0.642301826449391
ZNF596	DDO	-0.75971100772533	0.54247860322385	-1.40044418933854	0.16170178941103
ZNF596	DDOST	0.225534476328045	0.128812964922158	1.75086782968109	0.0802864116665979
ZNF596	DDR1	-0.306305834021223	0.293929018381145	-1.04210817873051	0.29762252835485
ZNF596	DDR2	0.152800992178962	0.585775875031618	0.260852313473501	0.794262054938934
ZNF596	DDRGK1	-0.205575182725976	0.182988283921554	-1.12343357902687	0.261532798017642
ZNF596	DDT	0.0422303420832341	0.209878949555893	0.201212852325563	0.840574545195603
ZNF596	DDTL	-0.0771702745976076	0.246074056277657	-0.313605894765813	0.753888155436558
ZNF596	DDX1	0.114762829632501	0.132920986312991	0.863391348618694	0.388136867674544
ZNF596	DDX10	0.437747337831632	0.174999931319481	2.50141434074323	0.0125345356537339
ZNF596	DDX11	-0.0867086390810875	0.256702985282023	-0.337778070581557	0.735603899842935
ZNF596	DDX11L2	-0.620551109370853	0.600660368889836	-1.03311478750925	0.301809022195516
ZNF596	DDX17	-0.0308279631552675	0.160714871461973	-0.191817738301597	0.847925329806127
ZNF596	DDX18	0.308363789646294	0.203461309762297	1.51558932755596	0.129950703256471
ZNF596	DDX19A	-0.0273830058757014	0.121444119345168	-0.225478236602577	0.821654995632039
ZNF596	DDX19B	-0.024171818785183	0.124251846382611	-0.194538910196555	0.845794878140127
ZNF596	DDX20	0.305904109459575	0.159698515895379	1.91551003304237	0.0557227857923748
ZNF596	DDX21	0.487056310466803	0.342088894898235	1.42377118266787	0.154835966800641
ZNF596	DDX23	-0.0429529795503703	0.114534214126061	-0.375023130669886	0.707725669888479
ZNF596	DDX24	-0.0770461158471419	0.120843121903449	-0.637571378772392	0.523903973202185
ZNF596	DDX27	-0.191636651857013	0.142884880128385	-1.34119615514828	0.180172345215382
ZNF596	DDX28	0.187718676762689	0.15504557660283	1.21073223032706	0.226294488018587
ZNF596	DDX31	0.205783908577667	0.141745607694996	1.45178331748005	0.146886887218182
ZNF596	DDX3X	0.00778603295726583	0.198262035028767	0.0392714266053817	0.968682110132986
ZNF596	DDX41	-0.287444416048226	0.12886661045947	-2.23055774512383	0.0259396660603505
ZNF596	DDX42	-0.166919431294015	0.131504225080806	-1.26930850466171	0.204637092350997
ZNF596	DDX46	0.081397728500341	0.179574088128942	0.453282148602052	0.650447489912545
ZNF596	DDX47	0.225568052024523	0.127885387744352	1.7638297541502	0.0780770338537182
ZNF596	DDX49	-0.021999454097275	0.168234917947539	-0.130766278283175	0.895987454643681
ZNF596	DDX5	0.0711074567781262	0.150638816080764	0.472039402779179	0.63700538282807
ZNF596	DDX50	0.0646305562689297	0.135584404768285	0.47668134384175	0.633696968058808
ZNF596	DDX51	-0.212392882599145	0.176230683644549	-1.2051980858653	0.228422297023525
ZNF596	DDX52	0.453707269220906	0.170760440046598	2.65698114327355	0.00801459395286483
ZNF596	DDX54	-0.351392220848951	0.155150956385969	-2.2648408300803	0.0237435259327597
ZNF596	DDX55	0.243613601749521	0.171459391588957	1.42082390175243	0.155690995245337
ZNF596	DDX56	0.111729892746444	0.13393310378478	0.834221634451072	0.404362556713331
ZNF596	DDX58	0.195476378415623	0.302641652100017	0.645900447143416	0.518497388550091
ZNF596	DDX59	0.139256480114515	0.21969232084532	0.633870494784211	0.526315556106049
ZNF596	DDX6	0.141534541515849	0.165621917405732	0.854564080242622	0.393004617579824
ZNF596	DDX60	-0.639224613783702	0.419388279553714	-1.52418330446412	0.127790563793552
ZNF596	DDX60L	0.0619861065940701	0.324639657070043	0.190938184057705	0.848614186595109
ZNF596	DEAF1	-0.475200471973281	0.198303152362216	-2.39633342341069	0.0167495203005979
ZNF596	DECR1	0.0551628228100157	0.183618828399714	0.30042029616883	0.763921291072972
ZNF596	DECR2	-0.5062325200568	0.256851457902079	-1.97091550186877	0.0490189812201591
ZNF596	DEDD	-0.0928091548412154	0.098079914524648	-0.946260559983379	0.344252581210431
ZNF596	DEDD2	0.066672145416657	0.168046162352493	0.396748991368251	0.691640291366301
ZNF596	DEF6	-0.807109894218189	0.336737924920544	-2.39684880878396	0.0167261238192552
ZNF596	DEF8	0.014935866698891	0.158451688019057	0.0942613290247478	0.924921135862157
ZNF596	DEFB1	-0.643055188996383	0.908101897527661	-0.708131092718915	0.479034855202066
ZNF596	DEGS1	-0.286951946802686	0.224547671467527	-1.27791103299944	0.201588110041274
ZNF596	DEGS2	-0.650455174981666	0.643555808332307	-1.01072069672907	0.312403482629989
ZNF596	DEK	0.198940044502913	0.2294383682479	0.867074003455103	0.386117010223624
ZNF596	DENND1A	-0.158842720740768	0.165901742329562	-0.957450587982545	0.338579678576458
ZNF596	DENND1B	0.00795063242584153	0.375291147358254	0.0211852383990604	0.983102269218825
ZNF596	DENND1C	0.0177372972027305	0.342109943442582	0.0518467748240338	0.958661514737305
ZNF596	DENND2A	0.19864953979309	0.46303558950462	0.429015704830845	0.668007551501085
ZNF596	DENND2C	-0.22553184700611	0.450165118193908	-0.500998051361595	0.616486748556497
ZNF596	DENND2D	-0.679716397446938	0.357621132348917	-1.90066060409363	0.0576442411891562
ZNF596	DENND3	-1.27293993056883	0.305333012100065	-4.16902162597359	3.33410670228954e-05
ZNF596	DENND4A	0.0493099303632408	0.255693369629481	0.192847903857244	0.84711866391392
ZNF596	DENND4B	-0.00593970869338144	0.174394873991167	-0.0340589637610696	0.972837175012083
ZNF596	DENND4C	0.0210319486164071	0.222511511967766	0.0945207213344261	0.924715145007385
ZNF596	DENND5A	-0.384982812608974	0.207322152086924	-1.85693042800155	0.0636255957853664
ZNF596	DENND5B	-0.72221418940626	0.364641793893949	-1.9806127588773	0.0479183315048538
ZNF596	DENR	0.296054577373669	0.138549618458011	2.1368126499994	0.0328641639793052
ZNF596	DEPDC1	0.821263430789458	0.400462919298669	2.05078520684945	0.0405574959214036
ZNF596	DEPDC1B	0.773336019198631	0.392213197372679	1.9717236043534	0.0489264560625471
ZNF596	DEPDC4	0.0198235958998713	0.336091619140749	0.0589827141496482	0.952978087885812
ZNF596	DEPDC5	-0.146036278001051	0.169748433766298	-0.860310017364329	0.389831856342194
ZNF596	DEPDC7	1.14988590830726	0.51798895313758	2.21990430749948	0.0266570066969721
ZNF596	DERA	0.29539018458777	0.188332936301423	1.56844676448417	0.117104730744595
ZNF596	DERL1	0.0522281708738295	0.116951058037465	0.446581431158138	0.655277502713077
ZNF596	DERL2	0.285857203768199	0.152719426792681	1.87178022974284	0.0615393356638651
ZNF596	DERL3	-0.820635951242828	0.524857710438445	-1.56353986027433	0.118253525207724
ZNF596	DES	0.0367964831381858	1.03655119300756	0.0354989540182965	0.971689221930826
ZNF596	DET1	-0.16293939871285	0.207704238021378	-0.784477968601101	0.432952229861461
ZNF596	DEXI	0.0542403913049441	0.156520104414005	0.346539452602684	0.729012887216297
ZNF596	DFFA	0.243683283267993	0.144128907152702	1.69073149919756	0.0912110200167638
ZNF596	DFFB	0.388349371922351	0.209864321156945	1.85047829846184	0.0645501242473543
ZNF596	DGAT1	-0.176815148935438	0.194851250443668	-0.907436562674538	0.364402523482319
ZNF596	DGAT2	0.369316428741217	0.481032566205332	0.767757641971316	0.442819000760356
ZNF596	DGCR11	-0.00217244733250487	0.255456859755093	-0.00850416518306692	0.993216497380144
ZNF596	DGCR2	-0.335878789298081	0.143489639086179	-2.34078774911654	0.0194459461400985
ZNF596	DGCR5	-0.639885882368922	0.713610461145201	-0.896687923187161	0.370109102587228
ZNF596	DGCR6	-0.455381463391901	0.280431717899166	-1.62385862342305	0.104732560940027
ZNF596	DGCR6L	-0.0592395901548852	0.204537570012436	-0.289626938225987	0.772163871755806
ZNF596	DGCR8	-0.0325503876200997	0.153770824108456	-0.211681167795145	0.83240047862231
ZNF596	DGCR9	0.535589525766244	0.616697626400354	0.868479953283531	0.385347575350243
ZNF596	DGKA	-0.424361539161816	0.32527482277967	-1.30462461107623	0.192331745293159
ZNF596	DGKD	-0.341987232661213	0.245492447503056	-1.3930662068818	0.16392058452957
ZNF596	DGKE	0.44140619020114	0.33113843639559	1.3329959367019	0.182847751447046
ZNF596	DGKG	-0.66837727355859	0.551117828807572	-1.21276656029206	0.225515885305828
ZNF596	DGKH	-0.626750765561387	0.358154885692069	-1.74994336416856	0.0804459122214052
ZNF596	DGKQ	-0.571221136928858	0.209717563174401	-2.72376394367043	0.00657082482486059
ZNF596	DGKZ	-0.528097921219794	0.206251688207217	-2.56045381160335	0.010604777649014
ZNF596	DGUOK	0.304440713193409	0.162228907762396	1.87661198853227	0.0608728728423979
ZNF596	DHCR24	0.32887073454381	0.346856724916718	0.94814576428574	0.343292624793206
ZNF596	DHCR7	0.0656014829315791	0.354088829914267	0.1852684337641	0.853057426985369
ZNF596	DHDDS	0.117711888804608	0.127723218324865	0.921616996098602	0.356958737046836
ZNF596	DHDH	-0.243979300658614	0.553829280270104	-0.440531603059384	0.659650790669717
ZNF596	DHFR	0.296984610606759	0.270499276983268	1.09791277048452	0.27251644809019
ZNF596	DHODH	0.0980268187007017	0.172520704060528	0.568203214996788	0.5700291752049
ZNF596	DHPS	-0.119024633291718	0.143353292179288	-0.830288802456361	0.406580876949349
ZNF596	DHRS1	-0.729982774443185	0.229397847507984	-3.18216924166117	0.00150848136760432
ZNF596	DHRS11	-0.320753238819494	0.257308044284937	-1.24657291500883	0.212856638932672
ZNF596	DHRS12	-0.496004178222316	0.209434503628677	-2.36830211654962	0.0180661622470099
ZNF596	DHRS13	-0.188624693882283	0.279545256853	-0.674755479687757	0.499992752140286
ZNF596	DHRS2	1.75620816374276	0.940659602411283	1.86699647698371	0.0622051260880389
ZNF596	DHRS3	-0.906578868503417	0.341861758986883	-2.65188733361137	0.00813560583559826
ZNF596	DHRS4	-0.183974916605262	0.209071740479606	-0.879960707187052	0.379099676843704
ZNF596	DHRS4L1	-0.678451905682222	0.340687117182018	-1.99142225069739	0.0467160324127076
ZNF596	DHRS4L2	-0.171111112720227	0.223622443975609	-0.765178618380946	0.44435227997491
ZNF596	DHRS7	0.422202226332146	0.207052120501658	2.03911085435498	0.0417110077180732
ZNF596	DHRS7B	-0.0608319172515033	0.188675490079195	-0.322415578334894	0.747207720924632
ZNF596	DHRS9	-1.40810759487205	0.721832195111123	-1.95074091237407	0.0513770177277623
ZNF596	DHTKD1	0.0307704801217949	0.216030222865886	0.142435996748925	0.886765363524962
ZNF596	DHX15	0.0868722673541815	0.155148839606783	0.559928566493664	0.575658110475577
ZNF596	DHX16	-0.180603516514697	0.131709621170976	-1.37122493337257	0.170623625661117
ZNF596	DHX29	-0.0194587673558413	0.164791449374534	-0.118081171260385	0.90602791546637
ZNF596	DHX30	-0.207516347547681	0.128958446792799	-1.60917220010492	0.107905759911165
ZNF596	DHX32	0.100560931283367	0.173101955872001	0.580934691215883	0.561420117302256
ZNF596	DHX33	0.050704711782101	0.34937681869095	0.145129009909937	0.884639320154245
ZNF596	DHX34	-0.24985567439218	0.196168685283307	-1.27367767200631	0.203084362475317
ZNF596	DHX35	-0.138948820831253	0.180154354296866	-0.771276505491989	0.44073186377613
ZNF596	DHX36	0.1709558373523	0.19256071695794	0.887802247795121	0.37486835464639
ZNF596	DHX37	-0.159358659196954	0.172109692201778	-0.925913335607648	0.3547225137827
ZNF596	DHX38	-0.418107797186126	0.137654516407018	-3.03737071691758	0.00245068978209925
ZNF596	DHX40	0.201207003177988	0.196309284720763	1.02494899038622	0.305644111433587
ZNF596	DHX57	0.390983336938271	0.162780150784239	2.40191039911561	0.0164978701300307
ZNF596	DHX58	-0.963252155146083	0.290756370051493	-3.31291849246671	0.000957583343454122
ZNF596	DHX8	-0.112352339022263	0.139265830111341	-0.806747347374716	0.420010839256252
ZNF596	DHX9	0.0888694549860811	0.154981498140032	0.573419769795902	0.566494109719967
ZNF596	DIABLO	0.144527462215781	0.172353242439285	0.838553775782279	0.401927418556401
ZNF596	DIAPH1	0.306420342363369	0.171079575759974	1.79109832954741	0.0735908247683988
ZNF596	DIAPH2	-0.292502250340883	0.362180997263197	-0.807613465508026	0.419512154955897
ZNF596	DIAPH3	0.828221035116994	0.364257157694363	2.27372617839381	0.0232014083185584
ZNF596	DICER1	-0.156431455540654	0.218506225111581	-0.715913038453581	0.474218242222417
ZNF596	DIDO1	-0.300439110833254	0.164277468877412	-1.8288515941127	0.0677303466840862
ZNF596	DIO2	0.192605501818532	0.610906652212565	0.315278121658945	0.752618659274487
ZNF596	DIO3	-0.507123800365423	0.753522048994844	-0.673004593617264	0.501105500010966
ZNF596	DIP2A	0.0830315896802785	0.196795560144986	0.421918002718692	0.673178843847494
ZNF596	DIP2B	0.102464380210562	0.22060696020656	0.464465763521794	0.642418851419155
ZNF596	DIP2C	0.231325466849693	0.297871229155241	0.776595535949305	0.437587742894411
ZNF596	DIRAS1	-0.387354207973602	0.688138328366349	-0.562901660910513	0.573632600288851
ZNF596	DIRAS2	-0.460954815201637	0.808792763449169	-0.569929450451379	0.568858203817639
ZNF596	DIRAS3	0.0352563623969753	0.617767590148389	0.0570705924998537	0.954500776469038
ZNF596	DIRC2	0.0237406875580088	0.186819531612522	0.127078187987586	0.898904988821423
ZNF596	DIRC3	0.117896890477534	0.587859272895608	0.200552914470178	0.841090437371291
ZNF596	DIS3	0.178859293074058	0.175598016088523	1.01857240222971	0.308661304356744
ZNF596	DIS3L	0.0632542762080553	0.190129633088528	0.332690255487964	0.739440364114913
ZNF596	DIS3L2	-0.360466936621936	0.1453092552695	-2.48068807422755	0.0132824280739716
ZNF596	DISC1	-0.135601017923683	0.327378799129833	-0.41420219722263	0.678818080211652
ZNF596	DISP1	-0.122514145333749	0.2836387618892	-0.431937244817082	0.665883515503551
ZNF596	DISP2	0.945486476215902	0.529044799311245	1.78715768011861	0.074225780405777
ZNF596	DIXDC1	0.00144649748179678	0.342247488518251	0.00422646631552898	0.996628651349545
ZNF596	DKC1	0.21205986171403	0.172310123103427	1.23068719292101	0.218739766892607
ZNF596	DKK1	0.569994288822376	1.00087155807004	0.569497938298379	0.569150807052532
ZNF596	DKK2	-0.362312637226517	0.647193410934708	-0.559821269971287	0.575731272677331
ZNF596	DKK3	-0.447358931274569	0.43287550916464	-1.03345863141548	0.301648241890279
ZNF596	DLAT	0.413840274222601	0.182487672177443	2.2677711282338	0.0235635370679538
ZNF596	DLC1	-0.0649013610288324	0.352371492031158	-0.184184482844298	0.853907428495215
ZNF596	DLD	0.247404117803495	0.175945642069424	1.40613950361939	0.160004615189576
ZNF596	DLEC1	-0.265124372310117	0.674005042244699	-0.393356660103239	0.69414296254726
ZNF596	DLEU1	0.544398339795638	0.252139397641141	2.15911652398907	0.031086996447598
ZNF596	DLEU2	0.361252728483223	0.338689990953615	1.06661766846455	0.286411292575103
ZNF596	DLG1	-0.0350185098452294	0.199434069137158	-0.175589406547915	0.86065336256321
ZNF596	DLG2	0.479724477180106	0.6073401399623	0.789877772955833	0.429793197350203
ZNF596	DLG3	0.0393793001248842	0.262240450170504	0.150164858622232	0.880665930135081
ZNF596	DLG4	-0.531817500550116	0.340711557135861	-1.5609024390624	0.118874640658482
ZNF596	DLG5	-0.142989163975429	0.243268750392265	-0.587782704292526	0.556815670183036
ZNF596	DLGAP1	-0.908187730376892	0.828144699741158	-1.09665343587993	0.273066506819017
ZNF596	DLGAP3	-0.426593816226204	0.524858572482033	-0.812778600926456	0.416545475513133
ZNF596	DLGAP4	0.0788784046052778	0.153211259923929	0.514834253333873	0.606786744236443
ZNF596	DLGAP5	0.892334341153942	0.38620769997896	2.31050375536934	0.0210704099225288
ZNF596	DLK2	-1.08347430475626	0.639281106474764	-1.69483235744435	0.0904298540483703
ZNF596	DLL1	-0.998169767711982	0.426294122384973	-2.34150487960649	0.0194088450663056
ZNF596	DLL3	-0.766495609429134	0.852144634427337	-0.899490037796505	0.368616094902545
ZNF596	DLL4	-0.537775138718292	0.314122037953174	-1.7119943007579	0.0872190083004429
ZNF596	DLST	0.16251872793114	0.121529802281023	1.33727468391115	0.181448109118606
ZNF596	DLX1	0.431549594453819	0.776874581799484	0.555494547722511	0.578685189671971
ZNF596	DLX2	0.259860286897233	0.80925853252482	0.321109109701309	0.748197237213345
ZNF596	DLX3	0.52274768990062	0.768340716742034	0.68035921891164	0.496440230194205
ZNF596	DLX4	1.11530454235867	0.549954712209018	2.02799342854758	0.0428352304285594
ZNF596	DLX5	0.379338226019764	0.69537729851981	0.545514250791949	0.585525949245855
ZNF596	DLX6	0.637846681806169	0.873904226401494	0.729881676431126	0.465639647502158
ZNF596	DMAP1	-0.326198896138908	0.17480777520313	-1.8660434054484	0.0623384826298581
ZNF596	DMBT1	-2.14417699729492	1.1212205169814	-1.91235975869186	0.0561258900603305
ZNF596	DMBX1	0.895445758725942	0.812379217193514	1.10225094361645	0.270627414301048
ZNF596	DMC1	0.232326423761104	0.593374132834359	0.391534465197117	0.69548865783368
ZNF596	DMD	-0.181994210302363	0.50619183888409	-0.35953604211315	0.719272781040595
ZNF596	DMGDH	-1.36297896109808	0.630318755806824	-2.16236459496343	0.0308352094352621
ZNF596	DMKN	-1.50473521697731	0.798792529335253	-1.88376225580069	0.0598976075529567
ZNF596	DMPK	0.0100619767033835	0.288981439370877	0.0348187645728695	0.972231458403952
ZNF596	DMRT2	0.434923809337039	0.861870460080583	0.504627817614696	0.613935475231458
ZNF596	DMRT3	-0.0301829327720999	0.785073797269532	-0.038445981609723	0.969340051881971
ZNF596	DMRTA1	-0.325826911655921	0.776456817922212	-0.419633010020866	0.674846972795566
ZNF596	DMRTA2	0.775890900144451	0.959084340451946	0.808991313296629	0.418719551301328
ZNF596	DMTF1	0.152626646395371	0.236793430895841	0.644556083409711	0.519368086494278
ZNF596	DMWD	-0.306565383727242	0.168053564166349	-1.82421232925346	0.0684291047840476
ZNF596	DMXL1	-0.0181699433880907	0.233103338471395	-0.0779480187081077	0.93788556110457
ZNF596	DMXL2	0.0193760910497199	0.272659630156557	0.0710632924961955	0.943362106856474
ZNF596	DNA2	0.318380329678518	0.327197923480382	0.973051192660174	0.330771699487179
ZNF596	DNAH1	-0.70920412869192	0.393076587638967	-1.80423904906621	0.0715055452874538
ZNF596	DNAH10	0.309141553028889	0.575058387079241	0.53758289588478	0.590988984400156
ZNF596	DNAH11	0.598762263106529	0.857866895446792	0.697966393486583	0.485366352399047
ZNF596	DNAH14	0.700807922268823	0.464448911949868	1.50890206487225	0.131651135217565
ZNF596	DNAH17	-0.203363321921803	0.424598097991758	-0.478954858450051	0.632079250105775
ZNF596	DNAH2	0.561846542120009	0.796123230982991	0.705728108732972	0.480527563069698
ZNF596	DNAH3	0.087279335832688	0.645374212440469	0.135238337929003	0.892451639225608
ZNF596	DNAH5	-0.925118533162391	0.644968048438216	-1.43436335397165	0.15179256793013
ZNF596	DNAH6	0.284156865956336	0.664772321787274	0.427449905243295	0.669147027086729
ZNF596	DNAH7	-0.802536565133244	0.548090184000854	-1.4642418137742	0.143453565773218
ZNF596	DNAH9	-1.12701799952068	0.840193319661443	-1.34137938632363	0.180112898645816
ZNF596	DNAJA1	0.0750116304523461	0.178777985307349	0.419579795148652	0.674885840727331
ZNF596	DNAJA2	0.126162857876435	0.127800446177271	0.987186364759911	0.323798735046665
ZNF596	DNAJA3	0.180885230382484	0.141685223474962	1.27666969036082	0.202026017368905
ZNF596	DNAJA4	0.858647757527133	0.409145596895975	2.09863619220481	0.0361083902712289
ZNF596	DNAJB1	0.0979464771758763	0.206250464230345	0.474890941658621	0.634972163588989
ZNF596	DNAJB11	0.194776161769906	0.155300244729261	1.25419095191681	0.21007632089119
ZNF596	DNAJB12	-0.307941004679351	0.100398843480888	-3.06717681203142	0.00222115118096001
ZNF596	DNAJB13	0.0241296499447597	0.711485328196619	0.0339144729883895	0.972952365489224
ZNF596	DNAJB14	0.0892335768291761	0.254320227719978	0.350870937908358	0.725761757380725
ZNF596	DNAJB2	-0.319254477740883	0.177380294050331	-1.79983058123862	0.0721996446994143
ZNF596	DNAJB4	0.0546722243536489	0.325723959680317	0.167848335158725	0.866737764986739
ZNF596	DNAJB5	-0.165999374365425	0.284731037001231	-0.583004143537425	0.56002672189263
ZNF596	DNAJB6	0.248606113711342	0.137233870826261	1.81155069236574	0.0703664304940525
ZNF596	DNAJB9	0.342054303607115	0.243935519907193	1.40223245773002	0.161167434925205
ZNF596	DNAJC1	0.374368934737221	0.204141069833931	1.83387367883283	0.0669805661425529
ZNF596	DNAJC10	0.214533825197856	0.246447862402015	0.870503899311166	0.384241578617338
ZNF596	DNAJC11	-0.039534736176383	0.13428356979731	-0.294412311469359	0.768506178457874
ZNF596	DNAJC12	-0.0838171104447557	0.653655876037368	-0.128228190883675	0.897995108366401
ZNF596	DNAJC13	-0.0816524987826017	0.196783699836584	-0.41493527589129	0.678281515285764
ZNF596	DNAJC14	0.131394578866531	0.130052736228661	1.01031768094069	0.312596367202642
ZNF596	DNAJC15	0.47429025780041	0.367722300657723	1.28980553246859	0.197427202649087
ZNF596	DNAJC16	0.15818311424469	0.158009943187419	1.00109595037994	0.317031379110705
ZNF596	DNAJC17	-0.329400716375777	0.180010357890503	-1.82989868047563	0.0675734521998547
ZNF596	DNAJC18	0.0374222331345958	0.275377006172374	0.135894545643986	0.891932989695939
ZNF596	DNAJC19	-0.00244345300304974	0.167625873674151	-0.0145768248629659	0.988372801413806
ZNF596	DNAJC2	0.311196020732398	0.178710401314565	1.74134252087898	0.0819422276275745
ZNF596	DNAJC21	0.130250263970032	0.165321446767068	0.787860658838472	0.430971692090024
ZNF596	DNAJC22	0.0773157365664945	0.587068657182818	0.131697946433577	0.895250662034473
ZNF596	DNAJC24	0.301991299996782	0.179853004337539	1.67910066951131	0.0934561495608871
ZNF596	DNAJC25	0.312765476952595	0.173849531596373	1.79905849662421	0.0723217738036307
ZNF596	DNAJC27	0.0554527250941208	0.203919818735542	0.271933966193036	0.78573096151125
ZNF596	DNAJC28	0.229003671178298	0.263112851640013	0.870362925075271	0.384318551700477
ZNF596	DNAJC3	0.275584758134853	0.195125480228066	1.41234634150673	0.158170407954984
ZNF596	DNAJC30	-0.157325468783515	0.161912155498128	-0.97167175805608	0.33145735609774
ZNF596	DNAJC4	-0.354557774870382	0.200606166265487	-1.7674320858171	0.0774718933116279
ZNF596	DNAJC5	-0.365569007240605	0.15421516737207	-2.37051266402745	0.0179591296272867
ZNF596	DNAJC5B	-0.106274682892579	0.672534291417944	-0.158021210589149	0.874473144848735
ZNF596	DNAJC6	0.334888383481328	0.60027533344142	0.557891295584961	0.577048013355132
ZNF596	DNAJC7	-0.0115886132563041	0.133089939508322	-0.0870735481518461	0.930631115126525
ZNF596	DNAJC8	0.269372076837456	0.112359928575894	2.39740341820801	0.0167009788257537
ZNF596	DNAJC9	0.326275018077678	0.167464591997393	1.94832241362853	0.0516659761326259
ZNF596	DNAL1	0.245940629300672	0.221225232102318	1.11172051652283	0.266535226653801
ZNF596	DNAL4	-0.205535511967781	0.172081248605194	-1.19440969677842	0.232611240328473
ZNF596	DNALI1	0.337827426363996	0.670751936703101	0.503654790807605	0.614618934469323
ZNF596	DNASE1	-0.0599139169764541	0.302518504817019	-0.198050420131137	0.843047327512077
ZNF596	DNASE1L1	-0.292524158833228	0.216782513976754	-1.34939001060112	0.177528219955612
ZNF596	DNASE1L2	-0.624112271647814	0.513295008574209	-1.21589390354959	0.224322691051174
ZNF596	DNASE1L3	-0.690566650376488	0.752771259377191	-0.917365855529384	0.359180168403451
ZNF596	DNASE2	0.185833055226349	0.182401110484994	1.01881537196911	0.308545978776667
ZNF596	DND1	-0.296684505633159	0.176640290478603	-1.679597020755	0.0933594388124499
ZNF596	DNER	-0.589898122899209	0.895459647915791	-0.658765723583652	0.510203368401121
ZNF596	DNHD1	-0.150231055231317	0.358880740128138	-0.418609968252065	0.675594350519643
ZNF596	DNLZ	-0.558939717565369	0.285844577030932	-1.95539731196259	0.0508244933723528
ZNF596	DNM1	-0.871016224715093	0.455263872600059	-1.91321182535445	0.0560166217091982
ZNF596	DNM1L	0.198761749872323	0.150353279655079	1.32196484392157	0.186493131238382
ZNF596	DNM1P35	0.316923519773714	0.420658370839639	0.753398818954038	0.451394060536157
ZNF596	DNM2	-0.230754967915145	0.152704351083003	-1.51112241582244	0.131084641118954
ZNF596	DNM3	0.153577521144132	0.40446314689119	0.379707081657673	0.704246408453594
ZNF596	DNMBP	-0.326833032440307	0.231940303198023	-1.40912565834351	0.159120164178043
ZNF596	DNMT1	-0.0279722898118723	0.228084926506696	-0.122639800184477	0.902417871848521
ZNF596	DNMT3A	-0.0163535773463005	0.228871669628497	-0.0714530434144406	0.943052000305839
ZNF596	DNMT3B	0.256905960758615	0.363244863209731	0.707252839003761	0.479580122787212
ZNF596	DNPEP	-0.136773801890874	0.131812564078167	-1.0376385805663	0.299698278427637
ZNF596	DNTTIP1	-0.201589639551647	0.159123724110624	-1.26687356444411	0.205506173451069
ZNF596	DNTTIP2	0.277307637121711	0.175159144367431	1.58317533533963	0.113709160541669
ZNF596	DOC2A	-0.998811804367854	0.729093739609467	-1.36993605911753	0.171025511982828
ZNF596	DOC2B	-1.21188422622372	0.760854304372051	-1.59279407274158	0.111533874002159
ZNF596	DOCK1	-0.53288460901114	0.25083263214985	-2.12446285175841	0.0338851600072357
ZNF596	DOCK10	-0.57932756546697	0.41565473026027	-1.39377113573136	0.163707602240433
ZNF596	DOCK11	-0.410948961234235	0.401720908784962	-1.02297130233321	0.306577785880695
ZNF596	DOCK2	-1.25244534486499	0.497561174305739	-2.51716856045402	0.0119912852560082
ZNF596	DOCK3	-0.0135185953793783	0.555755883937409	-0.0243247004127099	0.980598639769893
ZNF596	DOCK4	-0.0156037086136811	0.343825159549575	-0.0453826841355141	0.963811672116076
ZNF596	DOCK5	-0.115977597199607	0.397845717710633	-0.291514001626031	0.770720886862014
ZNF596	DOCK6	-0.363006362939202	0.228599435677199	-1.58795826360568	0.112623350175034
ZNF596	DOCK7	0.285911109056176	0.246662644498113	1.1591179914491	0.24669483148643
ZNF596	DOCK8	-0.898989237773053	0.431887827073829	-2.08153409616561	0.0376481619817541
ZNF596	DOCK9	-0.525105503988413	0.265603287329377	-1.97702938569893	0.0483226008554047
ZNF596	DOHH	-0.530894576456747	0.231560478312043	-2.29268215511859	0.0220807210551953
ZNF596	DOK1	-0.0707168241630216	0.274371422986397	-0.257741215879205	0.796661586945872
ZNF596	DOK2	-1.1276075206845	0.459383440752858	-2.4546107252724	0.014279366249082
ZNF596	DOK3	-0.691542537781185	0.358038124368925	-1.93147737828225	0.0537166030795555
ZNF596	DOK4	-0.626953182321386	0.266163373823705	-2.35552012027265	0.018696093510207
ZNF596	DOK5	-0.720896591708369	0.606857139716204	-1.18791811866215	0.235157961381661
ZNF596	DOK6	-1.13567805038947	0.58333991520021	-1.94685469105897	0.0518420005269119
ZNF596	DOK7	-1.26049919214583	0.669201521556013	-1.8835868591795	0.0599213746716737
ZNF596	DOLK	0.00097458493976165	0.141074486970696	0.00690830043538696	0.994489445419054
ZNF596	DOLPP1	-0.105974755291263	0.152764240543035	-0.693714411923578	0.488028271383106
ZNF596	DONSON	0.436192073844699	0.223115430362748	1.95500630832895	0.050870697012662
ZNF596	DOT1L	-0.439007417088061	0.221528533603819	-1.9817195101069	0.0477940467845043
ZNF596	DPAGT1	0.141221465067134	0.141085878317931	1.00096102282397	0.31709657520735
ZNF596	DPCD	0.171619318865544	0.222946210410516	0.769779035712414	0.441619364132223
ZNF596	DPEP1	-0.144241677498646	0.85857207543361	-0.168001827249971	0.866617043660445
ZNF596	DPEP2	-0.785656193611476	0.505138510112807	-1.55532824736729	0.120195793966331
ZNF596	DPF1	-0.197407380089274	0.630300265595147	-0.313195774878623	0.754199606014478
ZNF596	DPF2	-0.0836055016194697	0.127133997323784	-0.657617186428458	0.510940974630893
ZNF596	DPF3	-1.00124371416924	0.533538950618797	-1.87660847068053	0.0608733558856507
ZNF596	DPH1	-0.0882027763243084	0.1800121775303	-0.489982275279469	0.624257814723975
ZNF596	DPH2	0.302755000573165	0.168321680163015	1.79866907388255	0.0723834373213684
ZNF596	DPH3	0.364842428648921	0.147307076980987	2.47674745929561	0.013429010659553
ZNF596	DPH5	0.413415064531411	0.171647099218293	2.40851762956768	0.0162040411139984
ZNF596	DPM1	0.153741322259771	0.16596619445914	0.926341191112995	0.354500303195887
ZNF596	DPM2	-0.209316490254458	0.175839685012932	-1.19038253645111	0.234188823702587
ZNF596	DPM3	-0.599548316597089	0.291910967243194	-2.05387389949484	0.0402568807429564
ZNF596	DPP3	-0.021186804366474	0.164507887904974	-0.128788987788308	0.897551455391603
ZNF596	DPP4	-0.793293544861328	0.643388443504338	-1.2329931519138	0.217878592703251
ZNF596	DPP7	-0.717227072545533	0.291934072131864	-2.45681179763617	0.0141927351191498
ZNF596	DPP8	0.220282119826758	0.320451484998278	0.687411761652286	0.491988461843781
ZNF596	DPP9	-0.129803937728594	0.155203582845448	-0.836346270806479	0.403167175404761
ZNF596	DPT	-0.787562074598652	0.763908883649901	-1.03096336677712	0.302816316483338
ZNF596	DPY19L1	0.199425303033649	0.258242562658678	0.772240257301161	0.440161222244306
ZNF596	DPY19L2	-0.434101942976922	0.634427696630797	-0.684241790328941	0.493986780917383
ZNF596	DPY19L2P2	-0.158833483068795	0.539905406148404	-0.294187613719015	0.768677811132392
ZNF596	DPY19L3	0.442025443823974	0.357025018891456	1.23807974353293	0.215987611733915
ZNF596	DPY19L4	0.123137954144669	0.222503878205152	0.553419361217307	0.580104476410078
ZNF596	DPY30	0.280212326441302	0.162477645558617	1.72462079615875	0.0849160467839943
ZNF596	DPYD	-1.05166525864951	0.463198637175542	-2.27044117630024	0.0234005673859176
ZNF596	DPYSL2	-0.13027218324699	0.305837523732968	-0.425952256142162	0.670237622139847
ZNF596	DPYSL3	0.0440855899228665	0.464414285770754	0.0949272907264274	0.924392286797924
ZNF596	DPYSL4	-0.0900105202526005	0.725583186921436	-0.124052654299371	0.90129941895805
ZNF596	DQX1	-0.102105779645008	0.649453914268381	-0.157217898609528	0.875106010422231
ZNF596	DR1	0.25969893412641	0.178852958776479	1.45202481358426	0.146819742603015
ZNF596	DRAM1	-0.201475496606356	0.319181300917165	-0.63122587704047	0.52804232423564
ZNF596	DRAM2	-0.0635239638119288	0.171318014448724	-0.370795587471286	0.710871167893746
ZNF596	DRAP1	-0.25132703379963	0.204229061885863	-1.23061346646193	0.218767340821283
ZNF596	DRD4	-0.86605056475217	0.514822771236738	-1.68223049394589	0.092847668569094
ZNF596	DRG1	0.282197392867585	0.124330938126623	2.26972784987906	0.0234440099387577
ZNF596	DRG2	-0.236965523860725	0.140216649511049	-1.68999562239613	0.091351769346476
ZNF596	DRP2	-0.308642522094354	0.531630415776807	-0.580558434835547	0.561673637072029
ZNF596	DSC2	-0.235403835373525	0.501140765699665	-0.469735953419929	0.638649802248744
ZNF596	DSC3	0.159215458058175	0.965100209066832	0.164972980590402	0.868999799954705
ZNF596	DSCAML1	-1.61066161444407	0.74128103093955	-2.172808350974	0.0300374698061543
ZNF596	DSCC1	0.48107644497951	0.279163330908373	1.72327949883005	0.0851583249046464
ZNF596	DSE	-0.147261764659103	0.252366011428326	-0.583524555567682	0.559676584536174
ZNF596	DSEL	-0.206773021653942	0.485064001188469	-0.426279874712041	0.669998989182157
ZNF596	DSG1	-0.11281896418896	0.874515655126332	-0.12900736942515	0.897378699799928
ZNF596	DSG2	0.971343990749086	0.556555892123528	1.7452766280902	0.0812550164640427
ZNF596	DSG3	0.0870622966303684	0.992869393167192	0.0876875621602606	0.930143197942982
ZNF596	DSN1	0.243649454402344	0.198246799136233	1.22902087430381	0.219363585855664
ZNF596	DSP	-0.840296621344468	0.519427342064954	-1.61773659816196	0.106046169469939
ZNF596	DST	-0.572615859813465	0.403129633153399	-1.42042611785766	0.15580666970728
ZNF596	DSTN	0.208066532819847	0.167623245038396	1.24127493637405	0.21480584226247
ZNF596	DSTYK	-0.0470074089055463	0.2104415820786	-0.223375097455735	0.82329086005169
ZNF596	DTD1	-0.0646949304173108	0.197944501790519	-0.326833682330699	0.743864558480187
ZNF596	DTL	0.428597084734102	0.329685600829259	1.30001760360795	0.193905359338607
ZNF596	DTNA	0.716461600132325	0.616072447986761	1.16295023819621	0.245137189248707
ZNF596	DTNB	0.40433486540941	0.245729546932865	1.64544667280031	0.100203380421871
ZNF596	DTNBP1	0.0711841169041914	0.16061848933683	0.44318756326311	0.657729409340914
ZNF596	DTWD1	0.223131947695956	0.188261250487982	1.18522503764098	0.23622026909393
ZNF596	DTWD2	0.216495362570075	0.282236471903979	0.76707082224203	0.443227032062468
ZNF596	DTX1	-1.83002461929714	0.471762460085055	-3.87912302086774	0.000111944481208491
ZNF596	DTX2	-0.461103628902311	0.2145050471356	-2.14961668762424	0.0318335812107675
ZNF596	DTX3	-0.415643113457491	0.359769750584197	-1.15530311479096	0.248252298463345
ZNF596	DTX3L	-0.301470738185703	0.249621581721328	-1.20771103246296	0.227454338349454
ZNF596	DTX4	-0.852737137066	0.391645360684748	-2.17731964340158	0.0296984107992002
ZNF596	DTYMK	0.166450455162834	0.209312815476752	0.795223430460815	0.426679090830681
ZNF596	DUOX1	-1.58019523890904	0.614106317201294	-2.57316232490584	0.0102257705249831
ZNF596	DUOX2	-3.14829549651415	0.821524916955712	-3.83225807463107	0.00013518889967611
ZNF596	DUOXA1	-2.01392992871189	0.736511249985442	-2.73441842029121	0.00636351819711895
ZNF596	DUOXA2	-2.57529649276864	0.78819465259902	-3.26733565658783	0.0011239438254729
ZNF596	DUS1L	-0.122312760632783	0.184660819325022	-0.662364442440278	0.507895839189187
ZNF596	DUS3L	-0.432153315594798	0.203592456423406	-2.1226391349985	0.0340382105659797
ZNF596	DUS4L	0.193467560746248	0.197458853824418	0.979786709986078	0.327436979499155
ZNF596	DUSP1	-0.905007868885353	0.417630707426101	-2.16700509036561	0.0304785265615141
ZNF596	DUSP10	-0.683991018135184	0.345348812437117	-1.98058019458147	0.0479219924897979
ZNF596	DUSP11	0.35597749491267	0.17404151911727	2.04535961716589	0.0410901708926553
ZNF596	DUSP12	0.0305530880786021	0.152640651291504	0.200163507034922	0.841394880308959
ZNF596	DUSP14	0.592336303590167	0.214970316843554	2.75543299320363	0.00597182702695274
ZNF596	DUSP15	-0.242826638828218	0.655439236943088	-0.370479252906404	0.711106735429222
ZNF596	DUSP16	0.0197617033148339	0.228637325096395	0.0864325337365727	0.931140515644069
ZNF596	DUSP18	0.109738808884335	0.227785166282371	0.481764509407511	0.630082479609093
ZNF596	DUSP19	0.121559013708926	0.300075311963558	0.405095017359136	0.685497453500367
ZNF596	DUSP2	-0.615108980388774	0.431891740557981	-1.42422029093237	0.15470599131778
ZNF596	DUSP22	-0.0698795560177465	0.167922841907502	-0.416140861028535	0.677399462263695
ZNF596	DUSP23	-0.00245311450535824	0.293975882289626	-0.00834461142272015	0.993343765364705
ZNF596	DUSP28	0.0791163856366317	0.176861710414829	0.447334730909615	0.654733783009825
ZNF596	DUSP3	-0.111106657907702	0.166078554018604	-0.669000633852196	0.503655083584224
ZNF596	DUSP4	-0.86792916525414	0.497023079202761	-1.74625525769613	0.0810847987678459
ZNF596	DUSP5	-0.334361770401979	0.423632253621843	-0.7892736389719	0.430145964571029
ZNF596	DUSP6	0.0856047130801018	0.368256370584665	0.232459557846049	0.816230385598491
ZNF596	DUSP7	0.113453199624979	0.258532954614569	0.438834576404853	0.660879637374294
ZNF596	DUSP8	-0.699976709492249	0.372255981593511	-1.88036390038884	0.0603594979284934
ZNF596	DUSP9	-1.1238098373718	0.82853440302086	-1.3563828288534	0.175294644963737
ZNF596	DUT	-0.0409618539143336	0.178034958587047	-0.23007758835356	0.818080240995599
ZNF596	DVL1	-0.244014391690857	0.211586590198652	-1.15326019225396	0.249089171903502
ZNF596	DVL2	-0.21921530840056	0.166854544799458	-1.31381083244712	0.189222113979637
ZNF596	DVL3	-0.190482443348625	0.162159378699266	-1.17466189668798	0.240419786549751
ZNF596	DYDC2	-0.934179820815866	0.837537311869473	-1.11538889978606	0.264961487151186
ZNF596	DYM	0.224981785755114	0.150644113258171	1.49346549884458	0.13564225609084
ZNF596	DYNC1H1	-0.133255772350825	0.163963660381479	-0.812715281183595	0.416581769018406
ZNF596	DYNC1I1	1.09616435259134	0.6873463725355	1.59477724243715	0.111089494278095
ZNF596	DYNC1I2	0.06345567632778	0.16068832291204	0.394899113873479	0.693004610802889
ZNF596	DYNC1LI1	0.195845342960022	0.135769039956209	1.4424889726199	0.149488961139169
ZNF596	DYNC1LI2	0.0768282215844167	0.155839398773818	0.492996136977682	0.622127476719609
ZNF596	DYNC2H1	-0.0228103525817491	0.42806147450767	-0.0532875625118662	0.957513818823025
ZNF596	DYNC2LI1	0.112147177080655	0.218812968916308	0.512525275060589	0.608400723015624
ZNF596	DYNLL1	0.323141621284907	0.138673945158331	2.33022591890611	0.0199995983113227
ZNF596	DYNLL2	-0.24752872196566	0.211712165842193	-1.16917571071548	0.242621560984486
ZNF596	DYNLRB1	-0.264177808215072	0.166339905257593	-1.5881805860474	0.112573078792889
ZNF596	DYNLT1	0.0543693951914233	0.166723624154641	0.326104926443983	0.744415674304322
ZNF596	DYNLT3	0.803944381169798	0.324002106709849	2.48129368458011	0.0132600266750393
ZNF596	DYRK1A	0.137557401569129	0.158867356310836	0.86586322554514	0.386780385639708
ZNF596	DYRK1B	-0.46049662880095	0.269336585436205	-1.70974406635159	0.087634683339988
ZNF596	DYRK2	-0.0249642380848482	0.214789891750632	-0.116226317176189	0.907497362126484
ZNF596	DYRK3	-0.0381410789762688	0.283929425546869	-0.134332955813954	0.893167305323804
ZNF596	DYRK4	-0.105580170429578	0.224768761481674	-0.469727953891788	0.638655516174909
ZNF596	DYSF	-0.578364565689816	0.355832999357926	-1.62538203801623	0.104407699272978
ZNF596	DZIP1	0.160493819716171	0.470381672756456	0.34119913468497	0.733027950186016
ZNF596	DZIP1L	-0.710838992246358	0.425672917158056	-1.66991829546538	0.0952598365272703
ZNF596	DZIP3	-0.203381424048023	0.278115214206543	-0.731284782920868	0.464782752928883
ZNF596	E2F1	0.116048785102701	0.320294227313678	0.362319315199676	0.717192757080925
ZNF596	E2F2	0.195792359947138	0.354278789555175	0.552650527549141	0.580630721035266
ZNF596	E2F3	0.424374310957611	0.213516628775885	1.98754688752158	0.0471441177552275
ZNF596	E2F4	-0.0534661098897549	0.130879379327623	-0.408514390612413	0.68298670034445
ZNF596	E2F5	0.375716965858946	0.367270601197609	1.02299766067253	0.306565329571661
ZNF596	E2F6	0.440522644009389	0.144569481271649	3.04713443068692	0.00237320837858299
ZNF596	E2F7	0.372685329980122	0.422249755175779	0.882618226326683	0.377662384656318
ZNF596	E2F8	0.277302213692287	0.434731985103921	0.637869361339952	0.523710047890965
ZNF596	E4F1	-0.504964979541716	0.191738911840616	-2.63360720416246	0.00858348155138956
ZNF596	EAF1	0.378529828248829	0.193504356241146	1.95618246328834	0.050731820885523
ZNF596	EAF2	-0.381054317008123	0.339466178795926	-1.12251040253762	0.261924693677171
ZNF596	EAPP	0.0522333225253528	0.137186750644353	0.3807461163707	0.703475444730428
ZNF596	EARS2	0.176439942687717	0.149911017731811	1.17696447771014	0.239499903834033
ZNF596	EBAG9	0.299292843167614	0.17815636646779	1.67994469746735	0.0932917442196422
ZNF596	EBF1	-0.238792800879262	0.404591948988098	-0.590206506769335	0.555190388521298
ZNF596	EBF3	0.0700215473422399	0.620680053566402	0.112814238092394	0.910201293317278
ZNF596	EBF4	-0.727033301093305	0.488508949160708	-1.48827017876008	0.137006353985055
ZNF596	EBI3	-1.27042906156858	0.524448822633839	-2.42240807251382	0.0156013025030553
ZNF596	EBNA1BP2	0.429494148976786	0.156764067538736	2.7397486919039	0.00626203431698282
ZNF596	EBP	0.20369088076151	0.258450676291081	0.78812283908324	0.430818407765872
ZNF596	EBPL	0.2013130830924	0.241429815917206	0.833836874404265	0.404579260649176
ZNF596	ECD	0.342332410104275	0.132952307957536	2.5748512031368	0.0101763228980016
ZNF596	ECE1	-0.607495093538107	0.261201202005458	-2.32577449442753	0.0202370397128703
ZNF596	ECE2	0.222038003099146	0.241402432148022	0.919783620750751	0.357915701317289
ZNF596	ECEL1	-1.44551090563243	0.829179007256436	-1.74330378963078	0.0815990446482556
ZNF596	ECH1	-0.364848609658331	0.180076062177012	-2.02608056422119	0.0430312284569676
ZNF596	ECHDC1	0.21401110007271	0.251846347080271	0.849768529715854	0.395664560214821
ZNF596	ECHDC2	-0.170973316187751	0.365441536779878	-0.467854086030554	0.639994579395902
ZNF596	ECHDC3	0.475549095558997	0.639137767397405	0.744047871706051	0.457028644505326
ZNF596	ECHS1	0.1739984821647	0.167041454210174	1.04164851166689	0.297835559782983
ZNF596	ECM1	-0.340046127798722	0.486412450258672	-0.699090098573519	0.484664183325924
ZNF596	ECM2	-0.417931111563879	0.4703778699288	-0.888500795386356	0.374492839469137
ZNF596	ECSCR	-0.385921955928788	0.371680599328462	-1.03831611503548	0.299383000646519
ZNF596	ECSIT	-0.200469504015464	0.181519985262111	-1.10439356705538	0.269697744817878
ZNF596	ECT2	0.543773964617786	0.317680922246378	1.71169852055535	0.0872735552231155
ZNF596	EDA	-0.597242283606893	0.512616158336292	-1.16508672989407	0.2442718045732
ZNF596	EDA2R	-0.0265071927106332	0.598080465981162	-0.0443204455225731	0.964658143604734
ZNF596	EDAR	1.11537275993501	0.819201028281317	1.36153730455522	0.173661747254889
ZNF596	EDARADD	-0.290079019465465	0.369149268682545	-0.785804128776218	0.432175145915569
ZNF596	EDC3	0.0190601961224724	0.126450614478445	0.150732332943478	0.880218367684945
ZNF596	EDC4	-0.373310389647424	0.141192157650537	-2.6439881354558	0.00832650581035999
ZNF596	EDEM1	0.0096651937595236	0.213543941666412	0.0452609129722917	0.963908706467638
ZNF596	EDEM2	0.21506664666162	0.148904516577885	1.44432587811484	0.148971921548457
ZNF596	EDEM3	-0.111460823376221	0.259079058700962	-0.430219346693215	0.667132148592353
ZNF596	EDF1	-0.349764959007351	0.198281986493415	-1.76397748072272	0.0780521423207748
ZNF596	EDIL3	0.0261319209564384	0.74490669981035	0.0350807973174244	0.972022568429305
ZNF596	EDN1	-0.329409454630504	0.463906633314879	-0.710077052092756	0.477827906634183
ZNF596	EDN2	-0.254928975280257	0.71416277261533	-0.356962005099599	0.721198292102854
ZNF596	EDN3	-1.94003065813827	1.03090434695239	-1.88187261395636	0.060154076126043
ZNF596	EDNRA	-0.176389816004486	0.414000911387181	-0.426061419559348	0.67015810527189
ZNF596	EDNRB	-0.527813603351439	0.456671031650569	-1.15578516430906	0.248055116809314
ZNF596	EEA1	-0.0788815518036796	0.287458504650073	-0.274410221049828	0.78382812075059
ZNF596	EED	0.00272661105061478	0.150951534361275	0.018062824350557	0.985592468796374
ZNF596	EEF1A1	0.35248351970118	0.171778296487529	2.05196772181735	0.0404421801047212
ZNF596	EEF1A2	-1.68274208589375	1.03756812936759	-1.6218135833831	0.105169920167802
ZNF596	EEF1B2	0.459188597194327	0.187707353285767	2.44630052662484	0.0146106705235825
ZNF596	EEF1D	-0.437818130333037	0.205695960178143	-2.128472187562	0.0335507579594976
ZNF596	EEF1E1	0.21022552607954	0.188541577119331	1.11500884468833	0.265124232701645
ZNF596	EEF1G	0.152743152192472	0.175376177083896	0.870945841859714	0.384000335615567
ZNF596	EEF2	-0.0621291935225036	0.182461000104343	-0.340506702730852	0.733549086934951
ZNF596	EEF2K	-0.0306612070391179	0.174843237462216	-0.175363985957672	0.860830425595036
ZNF596	EEFSEC	-0.467221551132324	0.156380542978126	-2.98772176022997	0.00288177504104221
ZNF596	EEPD1	-0.446856105895637	0.298462326794329	-1.49719433837814	0.134669694972917
ZNF596	EFCAB1	-0.910572891814915	0.811021192000096	-1.12274858018113	0.261823546521478
ZNF596	EFCAB2	-0.221483557342366	0.30295171850996	-0.731085330796976	0.464904507231398
ZNF596	EFCAB6	-0.290388302736448	0.52725538088209	-0.550754555127788	0.581929415887397
ZNF596	EFCAB7	0.307268482878473	0.242016479575977	1.26961801699132	0.20452681298997
ZNF596	EFEMP1	-1.39946736036338	0.59648182126888	-2.34620286899327	0.0191673210602913
ZNF596	EFEMP2	-0.47567586629647	0.402790058353087	-1.18095235081371	0.237912631922093
ZNF596	EFHB	-0.812335277570645	0.663438637982841	-1.22443166717048	0.221088255612123
ZNF596	EFHC1	-0.200940151460648	0.288654085748379	-0.69612786162261	0.486516383475812
ZNF596	EFHC2	-1.52341431876724	0.664215377168898	-2.2935547280771	0.0220302893420663
ZNF596	EFHD1	-0.380247828616466	0.522756480027805	-0.727389985861565	0.467163518464849
ZNF596	EFHD2	-0.337896662229691	0.235673595148767	-1.43374849446496	0.15196797596493
ZNF596	EFNA1	-0.18302875739578	0.293051376544732	-0.624562012142068	0.532406191766377
ZNF596	EFNA3	-0.11133423628666	0.35479408798983	-0.313799581378175	0.753741081144183
ZNF596	EFNA4	-0.0666849888442529	0.227010933991726	-0.293752321404411	0.769010336235465
ZNF596	EFNA5	0.73455356435977	0.59833931483576	1.22765385149629	0.219876311964347
ZNF596	EFNB1	-0.636519527549795	0.306943793749867	-2.07373317366535	0.0383688855518158
ZNF596	EFNB2	-0.333842997951783	0.371871081850576	-0.897738528875249	0.369548884150975
ZNF596	EFNB3	0.504933153784848	0.613341600628011	0.823249480008919	0.410569532383477
ZNF596	EFR3A	-0.166920159664508	0.217062364625981	-0.768996320260893	0.442083661031176
ZNF596	EFR3B	0.321435652004705	0.463084115609613	0.694119364430284	0.487774414752025
ZNF596	EFS	0.0979373156769777	0.564556793487887	0.173476462964711	0.862313308481739
ZNF596	EFTUD2	0.116810514823402	0.121345288239246	0.962629175951992	0.335974799528559
ZNF596	EGF	0.433238046520728	0.832160005733595	0.520618683349009	0.602751859291158
ZNF596	EGFL6	0.511533189181402	0.592294956755732	0.863646032009629	0.387996972099676
ZNF596	EGFL7	-0.810313061758756	0.385838505510769	-2.10013529024552	0.0359760207627525
ZNF596	EGFL8	-0.309675875259651	0.447236350308316	-0.692421076788965	0.488839515134578
ZNF596	EGFLAM	0.461418486781791	0.420656168491784	1.09690174860898	0.272957987341809
ZNF596	EGFR	-1.36042060627133	0.505896816089234	-2.68912664204506	0.00728746539082739
ZNF596	EGLN1	-0.156735325966157	0.196341787013788	-0.798277984274179	0.424905594955622
ZNF596	EGLN2	-0.229971205590448	0.175319918078098	-1.31172320927052	0.189925516229087
ZNF596	EGLN3	-0.188397557303733	0.48795411592643	-0.386096870903611	0.699510033524456
ZNF596	EGR1	-0.164525351057431	0.490973077535991	-0.335100555580606	0.737622062272893
ZNF596	EGR2	-0.267458670479103	0.486323393555436	-0.549960528371366	0.582473708425859
ZNF596	EGR3	-0.305073760342532	0.527311996404338	-0.578545078478745	0.563031168231935
ZNF596	EHBP1	0.365277318584135	0.226583956882847	1.61210583312833	0.107265889291005
ZNF596	EHBP1L1	-1.00959770329062	0.242856873383872	-4.15717162632987	3.50855121581754e-05
ZNF596	EHD1	-0.396677136692845	0.197872435770358	-2.00471144527281	0.0452728644699955
ZNF596	EHD2	-0.407074230341219	0.337509761249975	-1.20611098426786	0.228070319606482
ZNF596	EHD3	-0.14668784846987	0.378204254436654	-0.387853512352381	0.698209978599041
ZNF596	EHD4	0.172028637370009	0.18179053395159	0.946301403217285	0.344231765442812
ZNF596	EHF	-0.366848879956178	0.653527870560123	-0.561336243612321	0.57469866630489
ZNF596	EHHADH	-0.322908413892344	0.326099116960871	-0.99021554213865	0.322316995113451
ZNF596	EHMT1	-0.242633532991779	0.162971645232713	-1.48880826873481	0.136864581424358
ZNF596	EHMT2	-0.405491884677524	0.167001673314606	-2.42807078892939	0.0153613094763389
ZNF596	EI24	0.252728632183052	0.134839900952876	1.87428669405042	0.06119285817162
ZNF596	EID1	0.0603306241161868	0.186903139185453	0.322790855087373	0.746923564237178
ZNF596	EID2	0.262049762615024	0.170777317306521	1.53445297506742	0.125246028857206
ZNF596	EID2B	-0.141525248728468	0.264130176421304	-0.535816280615837	0.592209000393607
ZNF596	EID3	0.163068791205692	0.396598832593306	0.411168106924086	0.681040564602654
ZNF596	EIF1	0.157644458382519	0.125530433178676	1.25582661025421	0.209482811316319
ZNF596	EIF1AD	0.175480750478434	0.115860645101943	1.51458461433589	0.130205085433641
ZNF596	EIF1AX	0.408291474901076	0.196142856977517	2.08160256862108	0.037641887273156
ZNF596	EIF1B	0.278952647658404	0.161903604127796	1.72295514458232	0.0852169968900658
ZNF596	EIF2A	0.320132824435509	0.212373893742157	1.50740196355858	0.132034941297871
ZNF596	EIF2AK1	0.25725953568801	0.128944945033477	1.99511144559579	0.0463115604618056
ZNF596	EIF2AK2	0.25612752342072	0.262147082236116	0.977037475435358	0.328795462283925
ZNF596	EIF2AK3	0.254265270613597	0.239170135901499	1.06311463032456	0.287995930571849
ZNF596	EIF2AK4	0.235739934109588	0.179951899061954	1.31001637292212	0.190502048447496
ZNF596	EIF2B1	0.146451915508816	0.110992194032428	1.31947941731855	0.187321849476151
ZNF596	EIF2B2	0.0528535718806752	0.129614942326874	0.407773756110501	0.683530231433451
ZNF596	EIF2B3	0.285523167180447	0.137758651323938	2.07263329334607	0.0384714418325449
ZNF596	EIF2B4	-0.0988726246675915	0.113844096936822	-0.868491448638405	0.385341288151909
ZNF596	EIF2B5	-0.105672074211353	0.120133554076862	-0.879621642956997	0.379283298444102
ZNF596	EIF2S1	0.272688794393463	0.147141141850804	1.8532464201614	0.0641521276626496
ZNF596	EIF2S2	0.180240984693609	0.133077355989475	1.35440761768564	0.175923408008593
ZNF596	EIF2S3	0.256628645249026	0.173383961611832	1.48011755449192	0.139168264243456
ZNF596	EIF3A	0.016694756276495	0.193950476444426	0.0860774182283521	0.931422730557678
ZNF596	EIF3B	0.131040558901042	0.140982988326062	0.929477807620128	0.352873963020082
ZNF596	EIF3C	1.15052816849516	0.633597074668075	1.8158672356527	0.0697009648904194
ZNF596	EIF3CL	-0.00383243242601263	0.208240500065232	-0.0184038764064248	0.985320464381432
ZNF596	EIF3D	0.14501805635723	0.124468999618943	1.16509377275625	0.244268955423332
ZNF596	EIF3E	0.377933221584753	0.202461363085536	1.86669306096237	0.0622475552681369
ZNF596	EIF3F	0.142348248500815	0.137878365142612	1.03241903364302	0.302134529194335
ZNF596	EIF3G	-0.229578746083099	0.150865463045101	-1.52174488083112	0.128400612193433
ZNF596	EIF3H	0.085606913831117	0.15012890689708	0.570222721263163	0.568659381478608
ZNF596	EIF3I	0.232926467863837	0.122927422211191	1.89482919005384	0.0584137400709927
ZNF596	EIF3J	0.271283812251644	0.151706896312162	1.7882101529085	0.0740557584703259
ZNF596	EIF3K	0.151119323093305	0.160878875587542	0.939336022466629	0.347793302769809
ZNF596	EIF3L	0.0825665580152207	0.151080555513166	0.546506846859095	0.584843916161596
ZNF596	EIF3M	0.237116509538694	0.156052076945169	1.51947038565855	0.128971690163164
ZNF596	EIF4A1	0.220501297121798	0.145264778731559	1.5179267751426	0.129360382765344
ZNF596	EIF4A2	0.0934823124917971	0.204486500212363	0.457156401007958	0.647661527812997
ZNF596	EIF4A3	0.0291639354543674	0.159585852649654	0.182747624367382	0.855034431127924
ZNF596	EIF4B	0.0867482571811215	0.178538506070787	0.485879819934908	0.62716268197414
ZNF596	EIF4E	0.279283244056758	0.178301540241205	1.56635351371024	0.117593720454998
ZNF596	EIF4E2	0.226410188275107	0.11251433298998	2.01227863382765	0.044468038616526
ZNF596	EIF4E3	0.257017502640858	0.326638903458506	0.786855147747298	0.431559860304242
ZNF596	EIF4EBP1	0.00645296238828428	0.284813293310037	0.0226568160259985	0.981928706693398
ZNF596	EIF4EBP2	0.262036156368395	0.155975110565218	1.67998698907047	0.0932835125006259
ZNF596	EIF4EBP3	-0.139894492496513	0.31045542807675	-0.450610554188566	0.652371481596715
ZNF596	EIF4ENIF1	-0.0350386806288577	0.123474343144767	-0.283772966403042	0.77664524431931
ZNF596	EIF4G1	-0.249129850628312	0.157842102126233	-1.57834853484827	0.114813284811748
ZNF596	EIF4G2	0.304203125270969	0.166018442607907	1.83234537375717	0.0672080091268899
ZNF596	EIF4G3	0.257772237576439	0.193749342113711	1.33044187280467	0.18368703531876
ZNF596	EIF4H	-0.139524291422341	0.121795400088785	-1.14556289745452	0.252260065939523
ZNF596	EIF5	0.109903076479562	0.16437032133362	0.66863090360755	0.503890860500328
ZNF596	EIF5A	0.11673841361899	0.166243724232024	0.702212454384503	0.482716015856799
ZNF596	EIF5A2	0.810304878948553	0.41141390890551	1.96956121659625	0.0491743723577387
ZNF596	EIF5AL1	0.188763732288017	0.170118258057074	1.10960301641866	0.267446562475057
ZNF596	EIF5B	0.138184658152546	0.192889677632151	0.71639218774615	0.473922547679874
ZNF596	EIF6	-0.322613915831947	0.157607653944537	-2.04694320204447	0.0409340872526258
ZNF596	ELAC1	0.0261266436445999	0.185820380253235	0.140601604673259	0.888214022837651
ZNF596	ELAC2	0.0215994536381289	0.119848606671355	0.18022281808714	0.857015483956249
ZNF596	ELAVL1	0.0398960334691491	0.11182535475181	0.356770909045592	0.721341312486952
ZNF596	ELAVL2	0.128893867905793	0.828479766694184	0.15557877583433	0.876397592569607
ZNF596	ELF1	0.253104234677811	0.247555920639957	1.02241236656151	0.306842004383197
ZNF596	ELF2	-0.079806570877474	0.172697029830678	-0.462118954539755	0.644100184120961
ZNF596	ELF3	-0.142665411420462	0.486963839643635	-0.29296921004415	0.769608671670808
ZNF596	ELF4	-0.675486431229046	0.290426594647312	-2.32584220480684	0.0202334096341559
ZNF596	ELF5	-1.00032772845989	0.905026322480942	-1.10530235818743	0.269304090171793
ZNF596	ELFN1	-0.778742642202894	0.474160152803681	-1.64236205340798	0.10084079051429
ZNF596	ELFN2	-0.378989476121247	0.783905291001458	-0.483463347513675	0.62887645522029
ZNF596	ELK1	0.386044966362449	0.17301876978967	2.23123171452291	0.0258948524624164
ZNF596	ELK3	-0.215131269506676	0.372800398667916	-0.577068238862885	0.564027952988876
ZNF596	ELK4	0.0780960761273888	0.240853300792823	0.324247481227444	0.745820944768918
ZNF596	ELL	-0.418785578605325	0.138125739178831	-3.03191556544812	0.00249498287457765
ZNF596	ELL2	-0.90905299401648	0.314351243350967	-2.89183839174939	0.00391593352217135
ZNF596	ELL3	0.34315560127519	0.249994228455181	1.37265409443927	0.170178825168715
ZNF596	ELMO1	-0.663983344652309	0.375740479984203	-1.76713284839638	0.0775220147740685
ZNF596	ELMO2	-0.0801917544130723	0.16368016208417	-0.489929588240723	0.624295084444477
ZNF596	ELMO3	-0.596544298507385	0.424549632232784	-1.40512263635714	0.160306643096076
ZNF596	ELMOD2	0.147313722858901	0.212868145736265	0.692042120014596	0.489077353350399
ZNF596	ELMOD3	0.0115919492722269	0.17215861257306	0.0673329617320629	0.946330584499763
ZNF596	ELN	-0.851611207411331	0.679267244780864	-1.25372040821145	0.210247286392776
ZNF596	ELOF1	-0.0645426110712086	0.159621874020989	-0.404346907133304	0.686047235836276
ZNF596	ELOVL1	0.0634000937939923	0.146811317125302	0.431847455873451	0.665948754558908
ZNF596	ELOVL2	1.29130484159249	0.680024491739704	1.89890931470563	0.0578744451663289
ZNF596	ELOVL3	0.688947639263054	0.62674407406423	1.09924874884808	0.271933743117047
ZNF596	ELOVL4	-1.19638074851289	0.625870896696767	-1.9115455836454	0.0562304652438507
ZNF596	ELOVL5	-0.332421665067353	0.272997768473942	-1.21767173015952	0.223646404355324
ZNF596	ELOVL6	0.266293166964025	0.383244871156652	0.694838175290745	0.487323982419603
ZNF596	ELOVL7	0.640439045247534	0.514950674948114	1.24369007830131	0.213915684088788
ZNF596	ELP2	0.415029085346194	0.158913932836319	2.61165951870106	0.00915029354218421
ZNF596	ELP3	-0.169802285428757	0.185311965654706	-0.916305025575907	0.359735858309301
ZNF596	ELP4	0.307800800822166	0.156722344531544	1.96398797977537	0.0498182117138849
ZNF596	EMB	-1.0481204521798	0.515835810052001	-2.03188772813998	0.0424385435650299
ZNF596	EMCN	-0.158976597824124	0.441024435172512	-0.360471178341712	0.718573692312229
ZNF596	EMD	-0.175064961279742	0.15533638359142	-1.12700551688015	0.260020307232543
ZNF596	EME1	0.290000973427837	0.307549928626573	0.94293949188314	0.345947856941784
ZNF596	EME2	-0.523681811454777	0.435109002580105	-1.20356464322607	0.229053054251666
ZNF596	EMG1	0.000685638860002954	0.177796834172524	0.00385630522159719	0.996923918251402
ZNF596	EMID1	-1.08310882675757	0.568937455485335	-1.90373971042849	0.0572413467129945
ZNF596	EMILIN1	-0.706879907097832	0.476337200409462	-1.48399055645915	0.138137964954747
ZNF596	EMILIN2	-0.0199995886722401	0.354458496980907	-0.0564229348219502	0.95501656666258
ZNF596	EMILIN3	-0.754637247222868	0.656041245031713	-1.1502893346079	0.250309691232627
ZNF596	EML1	-0.184420567382324	0.397205917118654	-0.464294612527722	0.642541407851485
ZNF596	EML2	-0.344717426349929	0.229339983446227	-1.5030847267448	0.133144367185853
ZNF596	EML3	-0.294822929211418	0.173648978946189	-1.69780974815164	0.0898660806329803
ZNF596	EML4	-0.0527245139720466	0.196328397494865	-0.268552663011604	0.788331342968013
ZNF596	EML5	-0.227412885041996	0.31809509968253	-0.714921057472944	0.474830740075715
ZNF596	EML6	-0.0558076837420436	0.53146461446604	-0.105007336750187	0.916391808484541
ZNF596	EMP1	-0.81855144584377	0.419903047241426	-1.94938200906444	0.0515392101244407
ZNF596	EMP2	0.338092699527947	0.320926860568444	1.05348832107446	0.292380948395527
ZNF596	EMP3	-0.351120046388686	0.3477094568477	-1.00980873391223	0.312840063022597
ZNF596	EMX1	-0.351494261995719	0.771719904215728	-0.455468700594071	0.648874543024296
ZNF596	EMX2	-0.491750133966765	0.683369785759543	-0.719595955534091	0.471948036290698
ZNF596	EMX2OS	-0.900087052291716	0.688892014118003	-1.30657205170844	0.191669393435341
ZNF596	EN1	0.0885371073064914	0.816339008904354	0.108456298597468	0.91365629092873
ZNF596	EN2	0.722274576118851	0.926195006020572	0.779829918563401	0.435682210894104
ZNF596	ENAH	-0.00912739972721927	0.281799342161623	-0.0323897126842274	0.974167964056577
ZNF596	ENC1	-0.0896720485238241	0.374115464572919	-0.239690836159878	0.810620841063499
ZNF596	ENDOD1	0.0904191139465308	0.257755433882184	0.350794210561086	0.725819304620987
ZNF596	ENDOG	-0.393884011390035	0.261864336519091	-1.50415293898304	0.132869191797899
ZNF596	ENG	-0.607998910625209	0.26474734203576	-2.29652507915674	0.0218593648021262
ZNF596	ENGASE	-0.458936603625266	0.299178594147672	-1.53398876992763	0.125360185805274
ZNF596	ENHO	-0.0256697638205662	0.669900744450191	-0.0383187569699362	0.969441461359611
ZNF596	ENKUR	-0.611566427201638	0.696823241253903	-0.877649296112958	0.38035251693781
ZNF596	ENO1	0.0853821555879748	0.19271260132765	0.443054346211683	0.657825727754521
ZNF596	ENO2	0.0505372453653899	0.404312606155558	0.12499547279994	0.900553167779314
ZNF596	ENO3	-0.197630072619885	0.455367523515529	-0.43400124605756	0.664384547786831
ZNF596	ENOPH1	0.281344205774492	0.165941388461317	1.69544324284159	0.0903139501794357
ZNF596	ENOSF1	-0.11168925141565	0.2341290444298	-0.477041418281355	0.633440640139378
ZNF596	ENOX1	-0.305069256199078	0.492998839713415	-0.618803193079353	0.536192059089194
ZNF596	ENOX2	0.196521507417268	0.20330192493121	0.966648532638158	0.333961953595552
ZNF596	ENPEP	0.423091909233061	0.442370941566915	0.956418854580351	0.33910019736669
ZNF596	ENPP1	0.241474977796405	0.513548464180932	0.470208742969444	0.638312134932747
ZNF596	ENPP2	-0.000288649679010041	0.494649484597081	-0.000583543879046315	0.999534519981089
ZNF596	ENPP3	-0.525532017792125	0.828681856108862	-0.634178260231013	0.526114792587552
ZNF596	ENPP4	0.220663872977376	0.44732360632348	0.49329807293426	0.621914228507504
ZNF596	ENPP5	0.336523394530069	0.657879030439381	0.51152777176271	0.609098571079776
ZNF596	ENSA	0.00823047360256811	0.138807335337096	0.0592942266529376	0.952730035845497
ZNF596	ENTPD1	-0.0717639867555189	0.224634092527985	-0.319470593033773	0.749438833180755
ZNF596	ENTPD2	-0.804292056974108	0.583168364708772	-1.37917641910456	0.168159914758813
ZNF596	ENTPD3	-0.0962700948923579	0.704727991815109	-0.136606032413163	0.891370701354701
ZNF596	ENTPD4	-0.165133968764292	0.198514444632228	-0.83184862980738	0.405700184779611
ZNF596	ENTPD5	0.120355969729738	0.306943930590574	0.39211060306085	0.69506307454867
ZNF596	ENTPD6	-0.188419059635794	0.191450731380891	-0.984164741898709	0.325281200741531
ZNF596	ENTPD7	0.405867557860634	0.280416363035653	1.44737473044336	0.148116771022548
ZNF596	ENTPD8	-1.48242388340332	0.704637868640965	-2.10380955860699	0.0356533363941151
ZNF596	ENY2	0.055699147137994	0.146993061830087	0.378923647446558	0.704827918003311
ZNF596	EOMES	-0.530919433187929	0.644797604374647	-0.823389276861285	0.410490094102503
ZNF596	EP300	0.0482389934960266	0.237153031674748	0.203408715272869	0.838858471580343
ZNF596	EP400	-0.14429869328916	0.173509227120847	-0.831648527767681	0.405813100282204
ZNF596	EPAS1	-0.960784613373195	0.287015652134027	-3.34749901696839	0.000846946671570075
ZNF596	EPB41	-0.120569292885499	0.258038920763803	-0.467252352972995	0.640424826458024
ZNF596	EPB41L1	-0.164124505018148	0.325125473813216	-0.504803585807113	0.613812050502909
ZNF596	EPB41L2	-0.39478268928149	0.335654291181945	-1.17615862407519	0.239821559757367
ZNF596	EPB41L3	-1.38473203523559	0.43035477635778	-3.21765229830835	0.00133549447025374
ZNF596	EPB41L4A	-0.817992470542753	0.347650951387766	-2.35291307927523	0.0188269129687757
ZNF596	EPB41L4B	0.096825039326149	0.485483635719482	0.199440376981307	0.841960294173448
ZNF596	EPB41L5	0.18968740645484	0.282172967926944	0.672238052597409	0.501593076270542
ZNF596	EPC1	0.1269193115022	0.305907431204395	0.414894502570609	0.678311354362843
ZNF596	EPC2	0.314804081755229	0.203865760454284	1.54417338671161	0.122874188105159
ZNF596	EPCAM	0.497683854136346	0.532745216897212	0.934187372032981	0.350440940292139
ZNF596	EPDR1	-1.02669623463383	0.567471837641968	-1.80924614497187	0.0707238462911952
ZNF596	EPHA1	-0.587280741052443	0.471978409612463	-1.24429577517042	0.213692858666058
ZNF596	EPHA10	-0.396465894538829	0.678771804567157	-0.584093051407239	0.559294217594274
ZNF596	EPHA2	-0.323186507898313	0.397777170462077	-0.812481288262179	0.416715904902741
ZNF596	EPHA3	0.0410726082586035	0.639769754235878	0.0641990465892833	0.948825032393374
ZNF596	EPHA4	-0.17580675716232	0.543286142290467	-0.323598824776071	0.746311892748692
ZNF596	EPHA7	0.432247207633592	0.854657021655669	0.505755170414711	0.613144036492197
ZNF596	EPHB1	-0.263368697786755	0.639044170408664	-0.412129098397585	0.680336332886643
ZNF596	EPHB2	-0.920442092695844	0.489218126084811	-1.88145541552619	0.0602108224263352
ZNF596	EPHB3	0.509007379202959	0.526354460684339	0.967042966713295	0.333764846272626
ZNF596	EPHB4	0.0492425880124581	0.257083650240959	0.191543055990936	0.848140445371847
ZNF596	EPHB6	-1.52705150093842	0.598637179191835	-2.55087982173102	0.0108985157934616
ZNF596	EPHX1	-0.486808723051898	0.36076981691177	-1.34936100591517	0.177537528336229
ZNF596	EPHX2	-0.917406245843154	0.476065710612221	-1.92705802033792	0.0542657245144141
ZNF596	EPHX3	-0.156867489877333	0.697738694110177	-0.224822689642267	0.822164810440613
ZNF596	EPHX4	0.627053165085468	0.63892834423027	0.981413910883688	0.326634650238784
ZNF596	EPM2A	0.34195192920508	0.213792467231602	1.59945733183687	0.110046350369028
ZNF596	EPM2AIP1	0.413160425630545	0.362817849931607	1.13875440722784	0.255088214821002
ZNF596	EPN1	-0.299225634872023	0.172081956378012	-1.73885537548583	0.0823791138024475
ZNF596	EPN2	0.00631177844708985	0.179371695457151	0.0351882632931773	0.97193689814577
ZNF596	EPN3	0.276067916852658	0.532238598445856	0.518692025829731	0.604094440799685
ZNF596	EPOR	-0.205368380971071	0.340209355296881	-0.603652950083804	0.546216266426479
ZNF596	EPPK1	-0.723089962493804	0.528301387157843	-1.36870729487175	0.171409315994995
ZNF596	EPRS	0.354646547108557	0.185398948190013	1.91288327453231	0.0560587337686887
ZNF596	EPS15	0.063600725793762	0.169704833137363	0.374772625021718	0.707911919754072
ZNF596	EPS15L1	-0.0501397008364817	0.139745903689872	-0.358791918135599	0.719829241052365
ZNF596	EPS8	0.163968341020704	0.341134159247459	0.480656470704716	0.630869621474028
ZNF596	EPS8L1	-0.698987779781657	0.474687924907284	-1.47252066695858	0.141206394352586
ZNF596	EPS8L2	-1.4719649707992	0.364615701516878	-4.03703122129826	5.84207682782556e-05
ZNF596	EPS8L3	-1.22898721935933	0.960560063021399	-1.27944859116213	0.201046668676212
ZNF596	EPSTI1	-0.934692904287572	0.510852490551061	-1.8296727951337	0.067607273298814
ZNF596	EPYC	0.525346607580341	0.971918117257873	0.540525583639217	0.58895935282385
ZNF596	ERAL1	0.121435918028904	0.124782130838492	0.973183557716937	0.330705954968319
ZNF596	ERAP1	-0.520146463702519	0.274087164281638	-1.89774105279897	0.0580284363124129
ZNF596	ERAP2	-0.568817362479337	0.658391328747416	-0.863950264292676	0.38782990004915
ZNF596	ERBB2	-0.0147250998773645	0.310755321024332	-0.047384868033238	0.962216293466372
ZNF596	ERBB3	0.316672592080985	0.434507617370641	0.72880791825304	0.466295998345272
ZNF596	ERBB4	-0.457844529683472	0.815879044326807	-0.561167164259313	0.574813867313569
ZNF596	ERC1	-0.0931518295086028	0.215039689770106	-0.433184355912108	0.664977648711663
ZNF596	ERC2	-0.399093706992286	0.592428032769201	-0.673657701724194	0.500690273905968
ZNF596	ERCC1	-0.00734623114285059	0.163913288648287	-0.044817788743252	0.964261818157151
ZNF596	ERCC2	-0.143812430124927	0.174584450667094	-0.823741344520743	0.410290075403442
ZNF596	ERCC3	0.103284008489017	0.119682121222906	0.862986112158321	0.388359524297337
ZNF596	ERCC4	0.29907310730376	0.231014638913784	1.29460673449086	0.195765612175652
ZNF596	ERCC5	0.0424394342497062	0.153507666294689	0.276464591470208	0.782250452201953
ZNF596	ERCC6	-0.060651533291154	0.210396718265059	-0.288272240134206	0.773200258877933
ZNF596	ERCC6L	0.853713986163411	0.359674588835781	2.37357325944758	0.0178118570262792
ZNF596	ERCC8	0.441309208801061	0.171200793616979	2.57772875626024	0.0100925637350361
ZNF596	EREG	-0.534640213768442	0.971720614063076	-0.55019951828843	0.582309859653325
ZNF596	ERF	-0.174374721513133	0.205135239937522	-0.850047615252466	0.395509462240675
ZNF596	ERG	-0.32054971533976	0.365457366864739	-0.877119315146821	0.380640137983068
ZNF596	ERGIC1	-0.0462393591861153	0.192796052115338	-0.239835612185945	0.810508631822776
ZNF596	ERGIC2	0.410464523484098	0.16834077964568	2.4382952505509	0.0149362178492047
ZNF596	ERGIC3	0.0364322870052357	0.139988601671133	0.260251810292554	0.794725060857256
ZNF596	ERH	0.27448452489651	0.142237529826931	1.92976161235711	0.0539292389862174
ZNF596	ERI1	-0.100559222264499	0.196644925244195	-0.511374611572732	0.609205752722705
ZNF596	ERI2	0.326547982831143	0.213905776368185	1.52659731015899	0.127188850500943
ZNF596	ERI3	0.114628630623696	0.135993604293975	0.842897217253727	0.399494795938765
ZNF596	ERICH1	0.036628589447766	0.156655291582252	0.233816483808555	0.81517704434029
ZNF596	ERLEC1	0.241833919268094	0.187755678091303	1.28802453127672	0.19804618935088
ZNF596	ERLIN1	0.00219226197183508	0.170706052120674	0.0128423213155052	0.989756246204164
ZNF596	ERLIN2	-0.260208937911008	0.180072641951377	-1.44502204827577	0.148776326016395
ZNF596	ERMAP	-0.0132332350692869	0.214990896906603	-0.061552536687336	0.950931921107038
ZNF596	ERMN	-0.099045280532342	0.648338125647625	-0.15276794100826	0.878613216188193
ZNF596	ERMP1	-0.000644457656590536	0.284246803025111	-0.00226724680711221	0.998191468920494
ZNF596	ERN1	-0.105356046760313	0.453951306542761	-0.232086669300926	0.816519906225315
ZNF596	ERN2	-0.935751015204381	0.949778279167421	-0.985231012047004	0.32475756416887
ZNF596	ERP27	-1.21371236452205	0.640429791708844	-1.89515288051096	0.0583708037951019
ZNF596	ERP29	-0.109724327460263	0.158328361519429	-0.693017513774989	0.488465309967544
ZNF596	ERP44	0.292864537030388	0.135510315532368	2.16119736626571	0.0309254891748739
ZNF596	ERRFI1	-0.132948838906915	0.398347463422835	-0.333750936342209	0.738640018608598
ZNF596	ESAM	-0.247773700551881	0.284464425301971	-0.871018231150901	0.38396082935292
ZNF596	ESCO1	0.517201191344446	0.211136848880511	2.44960173502043	0.0144782566141285
ZNF596	ESCO2	0.451366240938358	0.389893587629425	1.15766520727537	0.247287136920663
ZNF596	ESD	0.430619202782142	0.212395422697842	2.02744106870301	0.0428917491619258
ZNF596	ESF1	0.179923235687141	0.234729620946258	0.766512700705699	0.443558763755399
ZNF596	ESM1	0.857673671175379	0.509099671886968	1.68468714190372	0.0923722969924603
ZNF596	ESPL1	0.172750434370068	0.36510917392329	0.473147339777233	0.636215069480259
ZNF596	ESPN	-1.70881469715221	0.625086922629545	-2.73372331957252	0.00637686101529344
ZNF596	ESPNL	0.0895810198515064	0.686165989769247	0.130552987450794	0.896156144436533
ZNF596	ESR1	0.143560110590061	0.596650059865801	0.240610234116714	0.809908324293516
ZNF596	ESR2	-0.607695118961647	0.431054538902782	-1.40978707823954	0.158924764401387
ZNF596	ESRP1	0.670402512077287	0.528913486893624	1.26750882458045	0.205279177232553
ZNF596	ESRP2	-0.100774166974403	0.211011696661008	-0.477576212925757	0.633060014634819
ZNF596	ESRRA	-0.00522670973481273	0.192808111109505	-0.0271083498756141	0.978378919756337
ZNF596	ESRRG	-2.03299461953802	0.755344271084812	-2.69148082187513	0.00723661950652045
ZNF596	ESYT1	0.115175930191104	0.171674254547824	0.670898094152019	0.502445991902313
ZNF596	ESYT2	0.00885511502397129	0.187599535491603	0.0472022225469084	0.962361822719983
ZNF596	ESYT3	-0.909405126702433	0.706225456021413	-1.28769802751893	0.198159819733728
ZNF596	ETAA1	0.0319087943577611	0.209080128683892	0.152615145966377	0.878733683411956
ZNF596	ETF1	0.178787776434599	0.147121354356884	1.21524014794548	0.224571748008627
ZNF596	ETFA	0.467105615716671	0.168978048518679	2.76429761031971	0.00581322687639084
ZNF596	ETFB	-0.627572371671173	0.247319417371242	-2.53749737219034	0.0113212337436395
ZNF596	ETFDH	-0.0385755008247862	0.190310824204325	-0.202697355686768	0.83941431765902
ZNF596	ETHE1	-0.378420031519389	0.236299824397791	-1.60144017239027	0.109606740018794
ZNF596	ETNK1	0.308692856843186	0.230372957549271	1.33997002133883	0.18057052147315
ZNF596	ETNK2	-0.337925516749439	0.446791193298227	-0.756338803938506	0.449630685926351
ZNF596	ETS1	-0.292280577585949	0.307986768965112	-0.949003681450543	0.342856336282707
ZNF596	ETS2	-0.0174641285045874	0.288608212942283	-0.0605115437518057	0.951760751412244
ZNF596	ETV1	0.363412891482775	0.470821332569793	0.771870062682226	0.440380365821088
ZNF596	ETV2	-0.328922438367363	0.353716566964957	-0.929903965736355	0.352653364756528
ZNF596	ETV3	-0.241873305788999	0.42650607776771	-0.567104007180718	0.570775409209143
ZNF596	ETV4	0.0377966891215105	0.571684100792248	0.0661146410563654	0.94730024875029
ZNF596	ETV5	0.087527444511161	0.381061341380917	0.229693844549995	0.818378354513579
ZNF596	ETV6	0.0122324539209512	0.195630085082577	0.0625284905222414	0.950154922682825
ZNF596	ETV7	-1.07307600801976	0.494944165275881	-2.16807487248917	0.0303968050849316
ZNF596	EVC	-0.193011258215076	0.419792126679666	-0.459778175788318	0.645779015427065
ZNF596	EVC2	-0.339294690388648	0.526792253843721	-0.644076840373025	0.519678658307455
ZNF596	EVI2A	-0.524300964487323	0.471022961993775	-1.11311126376521	0.265937838471949
ZNF596	EVI2B	-0.877928763805181	0.480602528916391	-1.82672522715317	0.0680498832550263
ZNF596	EVI5	0.158513299053878	0.204869841228822	0.773726860445176	0.439281831141613
ZNF596	EVI5L	-0.271662018001994	0.20263388026505	-1.34065447321373	0.180348171062879
ZNF596	EVL	-0.661314248148137	0.318944818325322	-2.07344408860595	0.0383958181721829
ZNF596	EVPL	0.292116601681195	0.56558240725662	0.516488133176061	0.605631859240539
ZNF596	EVPLL	0.327304882420335	0.730088828456957	0.448308301213283	0.654031347179276
ZNF596	EWSR1	-0.155364068945788	0.12012653031492	-1.29333685521833	0.196204087657579
ZNF596	EXD2	0.229868251183288	0.168414593447384	1.36489508704662	0.172604167385135
ZNF596	EXD3	-0.787854209897819	0.233175403821917	-3.37880495534395	0.000757146216625262
ZNF596	EXO1	0.408676856553744	0.387913679320158	1.05352525146825	0.292364040337002
ZNF596	EXOC1	0.178043251042016	0.167070305882899	1.06567860818312	0.286835507060506
ZNF596	EXOC2	-0.0617650024749684	0.172644645008374	-0.357757997486528	0.720602659431706
ZNF596	EXOC3	-0.323353951691736	0.13044907025408	-2.47877544134219	0.0133533961303669
ZNF596	EXOC3L2	0.102707911865174	0.330757065226548	0.310523712607091	0.756229784438766
ZNF596	EXOC4	0.0717826765063694	0.133213977102731	0.538852439267784	0.590112959388686
ZNF596	EXOC5	0.236491884792015	0.201282104456239	1.17492752488302	0.240313540858521
ZNF596	EXOC6	0.312937692331844	0.224521292736592	1.39379961925919	0.163699000818567
ZNF596	EXOC6B	0.20181454060742	0.43220627840654	0.4669403261597	0.640647977420181
ZNF596	EXOC7	-0.221038986790508	0.128247430726269	-1.723535399803	0.085112058426702
ZNF596	EXOC8	-0.0439258084802313	0.174565530093561	-0.251629336311061	0.801381156779514
ZNF596	EXOG	0.355047099720967	0.188696298656578	1.88157956594126	0.0601939311496797
ZNF596	EXOSC1	0.301859472403089	0.149969134086599	2.01281066428497	0.0444119110908183
ZNF596	EXOSC10	0.061972284384001	0.127382268245532	0.486506365741172	0.62671866108808
ZNF596	EXOSC2	0.137733375448937	0.146678692772055	0.939014200671808	0.347958421900473
ZNF596	EXOSC3	0.231334164091605	0.15979152001316	1.4477249110125	0.148018792372486
ZNF596	EXOSC4	-0.397868925322885	0.231971906512002	-1.71515995753692	0.0866369311480307
ZNF596	EXOSC5	-0.00712770156107673	0.213319917525444	-0.0334132023102183	0.973351991280221
ZNF596	EXOSC6	-0.141132727462049	0.147504706512446	-0.956801520432439	0.338907079038372
ZNF596	EXOSC7	-0.153252854307128	0.145693031919989	-1.05188870248298	0.293113942448755
ZNF596	EXOSC8	0.286424376820356	0.187685728776071	1.52608500757184	0.127316361747224
ZNF596	EXOSC9	0.160187138540336	0.159378432406486	1.00507412528558	0.31511310866873
ZNF596	EXPH5	0.179433703376563	0.404469428175246	0.443627356920581	0.657411470736833
ZNF596	EXT1	-0.153087173328309	0.186717731772626	-0.819885566705198	0.412483802037502
ZNF596	EXT2	0.0842675059282751	0.155644948453007	0.541408550459429	0.588350981714732
ZNF596	EXTL1	-0.164098706031961	0.655337276893021	-0.250403436242723	0.802328672845857
ZNF596	EXTL2	0.58760529165816	0.255453690008783	2.30024194067408	0.0216471122019259
ZNF596	EXTL3	-0.0232675644200004	0.202584354478364	-0.114853708618872	0.908584970214652
ZNF596	EYA1	-0.644991805222411	0.946140633349986	-0.68170817581177	0.495587069043125
ZNF596	EYA2	-1.67175403998749	0.672465457113682	-2.48600730684799	0.0130868112075779
ZNF596	EYA3	0.261140851830302	0.311714022335016	0.837757794385134	0.402374185356595
ZNF596	EYA4	0.385658026673266	0.839033912513322	0.459645338432185	0.645874342104658
ZNF596	EYS	-1.38849156824454	0.410184740533924	-3.38503954690559	0.000740354790532202
ZNF596	EZH1	-0.225359262937426	0.192146378972105	-1.17285198994118	0.241144593602887
ZNF596	EZH2	0.493523701913696	0.273115932025283	1.80701176329768	0.0710718024266602
ZNF596	EZR	-0.316647189100483	0.24195404647153	-1.30870797045232	0.190944871480671
ZNF596	F10	-1.0404279768846	0.561329756164135	-1.85350583228368	0.0641149339776915
ZNF596	F11R	-0.130050392733186	0.236069434076878	-0.550898904984176	0.58183049196353
ZNF596	F12	-0.19435154603362	0.509580374613335	-0.381395272887212	0.702993925481014
ZNF596	F13A1	-1.11876785561601	0.612591383789993	-1.82628728581586	0.0681158481796072
ZNF596	F2R	-0.0923207549710129	0.373323373700685	-0.247294333745713	0.804733046236268
ZNF596	F2RL1	-0.933654026532968	0.459182672064746	-2.03329542540168	0.0422959184842568
ZNF596	F2RL2	0.569183567978059	0.691736119515941	0.822833378104297	0.410806032602973
ZNF596	F2RL3	-0.55280206089625	0.442626432926262	-1.24891334943917	0.211999644575114
ZNF596	F3	-0.80845359538385	0.521521568130015	-1.55018247525729	0.121425601602299
ZNF596	F5	0.0281602893287903	0.759943530067277	0.037055765612344	0.970448205614315
ZNF596	F8	0.11466396136887	0.309763018412217	0.370166722795429	0.71133949700713
ZNF596	F8A1	-0.255790856011305	0.221521432160592	-1.1547002631595	0.248499048577564
ZNF596	FA2H	-0.763119720314599	0.595361770018412	-1.28177481112198	0.200229526237857
ZNF596	FAAH	-0.102412591361806	0.37897923712497	-0.270232723403881	0.787039000079978
ZNF596	FAAH2	-0.105904979597223	0.426219665323595	-0.24847511321848	0.803819690610375
ZNF596	FABP3	0.0496659564667372	0.509929803710444	0.0973976341554244	0.922430848302665
ZNF596	FABP4	0.700977327001777	1.01784007889334	0.688691024786451	0.49118325877079
ZNF596	FABP5	0.524577757784836	0.550599085177416	0.952739973434217	0.340960409132422
ZNF596	FABP6	0.0327808054113473	0.926920328383159	0.0353652891274133	0.971795776481295
ZNF596	FADD	-0.1376415180604	0.156716435758287	-0.878283872360984	0.380008307954846
ZNF596	FADS1	0.164245853819757	0.387723045390376	0.423616433875854	0.671939968397079
ZNF596	FADS2	0.326024640456515	0.516374926546611	0.63137194254742	0.527946877313417
ZNF596	FADS3	-0.341772031917073	0.299226294271976	-1.14218582544229	0.253660105025653
ZNF596	FADS6	-0.164452692348231	0.81359454791769	-0.202131015711856	0.839856904892473
ZNF596	FAF1	0.37743431649874	0.129047957192568	2.92476010244413	0.00352788514438452
ZNF596	FAF2	0.0319915100825815	0.128589406913117	0.248788067777597	0.803577659153478
ZNF596	FAH	-0.10614271703445	0.260023871093985	-0.408203741402206	0.683214657148601
ZNF596	FAHD1	0.130126130054619	0.165645645153861	0.785569279130463	0.432312700693096
ZNF596	FAHD2A	-0.0685594224895246	0.189611793487308	-0.361577838744052	0.717746680339108
ZNF596	FAHD2B	0.127354903882184	0.401854998909507	0.316917555406254	0.751374708676098
ZNF596	FAIM	0.129997978543513	0.252790521042276	0.514251792383356	0.607193704460151
ZNF596	FAIM2	0.237069185546006	0.675601538120957	0.350900896711046	0.725739288024209
ZNF596	FAM102A	-0.38629609460646	0.245916160783104	-1.57084468697106	0.116546535347938
ZNF596	FAM102B	0.295156658396995	0.29970752928443	0.98481562709385	0.324961490957233
ZNF596	FAM104A	0.215352844200255	0.109531452650939	1.96612789283963	0.0495701692066265
ZNF596	FAM104B	0.262218824887187	0.219834292494259	1.19280218710206	0.233240051631342
ZNF596	FAM107A	-0.689372390267743	0.546079711485073	-1.26240249503682	0.207108981250225
ZNF596	FAM107B	-0.376301248404757	0.357016380408371	-1.0540167596073	0.292139072916893
ZNF596	FAM110A	0.0775101896902174	0.228083203409156	0.339832958024413	0.734056277391968
ZNF596	FAM110B	-0.562170781888438	0.472709162237244	-1.18925298428274	0.234632670164876
ZNF596	FAM110C	-0.635133679421861	0.552844105579517	-1.14884770048526	0.250903463610606
ZNF596	FAM111A	-0.17675566029636	0.230115578940281	-0.768116878962944	0.442605668113308
ZNF596	FAM111B	0.246467619979784	0.398921391690168	0.61783505501056	0.53682984636259
ZNF596	FAM114A1	0.157781490149419	0.333979405437576	0.472428801239093	0.636727570019077
ZNF596	FAM114A2	0.298758422953267	0.167371318582831	1.78500370005398	0.0745747416822895
ZNF596	FAM117A	-0.281597102343846	0.265388632498798	-1.06107446913772	0.288921543874838
ZNF596	FAM117B	0.295167083344943	0.253260325527864	1.16546909876126	0.244117153228211
ZNF596	FAM118A	-0.171159549855513	0.231477503386506	-0.739421962616047	0.459830635274208
ZNF596	FAM118B	0.249807410850769	0.183882481262921	1.35851664136284	0.174617283463357
ZNF596	FAM120A	-0.149328169824022	0.148355502726204	-1.0065563263913	0.31440035063453
ZNF596	FAM120AOS	0.023230138607946	0.162233580707633	0.14318945872131	0.88617044770984
ZNF596	FAM120B	0.0251785531515418	0.158569684893003	0.158785414554689	0.873871163996334
ZNF596	FAM120C	0.0208265766355311	0.258539940766057	0.0805545811367547	0.935812890451674
ZNF596	FAM122A	-0.0566705658136238	0.155854324283859	-0.363612405841297	0.716227104493486
ZNF596	FAM122B	0.314442929217008	0.221714263849091	1.41823500102381	0.156445011599747
ZNF596	FAM122C	-0.15831473602367	0.267557403028551	-0.591703814701684	0.554187529465886
ZNF596	FAM124A	0.304707452929852	0.437698963128082	0.696157584546725	0.486497779587131
ZNF596	FAM124B	-0.165322492513241	0.439566587128931	-0.376103410391267	0.706922687310025
ZNF596	FAM126A	0.0650609651710143	0.335991962291816	0.1936384570846	0.846499733968374
ZNF596	FAM126B	-0.131427121057884	0.214444855800035	-0.612871409610478	0.540105772276797
ZNF596	FAM129A	-0.777886945544289	0.443444358281243	-1.75419290158368	0.0797148538783221
ZNF596	FAM129B	-0.406046775183862	0.227735115617691	-1.78297832586131	0.0749040912761198
ZNF596	FAM131A	-0.680947269447997	0.208230281995008	-3.27016446851051	0.00111288692028506
ZNF596	FAM131B	-0.166680981233833	0.522819187660629	-0.318811905086445	0.74993814151571
ZNF596	FAM131C	-0.840404286562202	0.643028758897721	-1.30694665663604	0.191542177989906
ZNF596	FAM133B	0.244023193363746	0.225980196693612	1.07984326473792	0.2804817923189
ZNF596	FAM135A	-0.228488680182119	0.31906431301825	-0.716121079229095	0.474089842790877
ZNF596	FAM136A	0.570084216893154	0.150152350014848	3.79670525860422	0.000155785027975574
ZNF596	FAM13A	-0.120115882428204	0.326128037080945	-0.368308973074864	0.712723640135824
ZNF596	FAM13B	0.223860738100196	0.249639540942138	0.896735898709581	0.370083508909896
ZNF596	FAM13C	-0.507010677625953	0.544385183780182	-0.931345475101466	0.351907823806352
ZNF596	FAM149A	0.514659461493739	0.536256555731376	0.959726190744313	0.337433433550586
ZNF596	FAM149B1	0.0291296009889854	0.15637673115554	0.186278359790062	0.85226562728665
ZNF596	FAM151B	0.317283342936814	0.279253784250112	1.13618278724073	0.256162152174443
ZNF596	FAM155A	-1.01761303161257	0.651173824730219	-1.56273638921861	0.11844247286884
ZNF596	FAM155B	0.54412999629698	0.789619171688166	0.68910433764375	0.490923260002846
ZNF596	FAM156A	-0.181372616746346	0.254810456155309	-0.711794246919747	0.47676423028515
ZNF596	FAM157A	-0.168387832890101	0.543564365966072	-0.309784532308013	0.756791696967674
ZNF596	FAM160A1	0.514491950612993	0.434621668570398	1.18376967330072	0.236795762186715
ZNF596	FAM160A2	-0.333941896286016	0.147030198948053	-2.27124698650513	0.0233515766417326
ZNF596	FAM160B1	0.0483062126257355	0.196422835365713	0.245929718587942	0.805788934809672
ZNF596	FAM160B2	-0.570300617948264	0.170014215689898	-3.35442901426831	0.000826254935858692
ZNF596	FAM161A	0.107470148481227	0.313144668258019	0.343196481929802	0.731525401833446
ZNF596	FAM161B	-0.459614380528313	0.359990295480662	-1.27674102968424	0.202000832265748
ZNF596	FAM162A	0.332649756474637	0.241918160334201	1.37505078583225	0.169434852918029
ZNF596	FAM162B	-0.476613970270207	0.478975058563438	-0.995070540206599	0.31995140089495
ZNF596	FAM166B	-1.12756843264983	0.675105480520454	-1.6702107525191	0.0952019619585741
ZNF596	FAM167A	-0.70139574636301	0.604730742930947	-1.15984800601265	0.246397577968316
ZNF596	FAM167B	-0.095969306810487	0.355994566522425	-0.269580819021971	0.787540391091601
ZNF596	FAM168A	-0.236351541359863	0.353282407845044	-0.669015881095137	0.503645361672454
ZNF596	FAM168B	0.0059355378297115	0.182565909933874	0.0325117533271209	0.974070666231443
ZNF596	FAM169A	0.0341607840312762	0.445024814610745	0.0767615263457972	0.938829169447273
ZNF596	FAM171A1	-0.756809432173291	0.45512700172353	-1.66285328997689	0.0966665320477871
ZNF596	FAM171A2	-0.309051761288319	0.508610838284193	-0.607638960921301	0.543569916196753
ZNF596	FAM171B	-0.199701534043259	0.481217913385485	-0.414991895539197	0.678240080253171
ZNF596	FAM172A	0.140338523386776	0.238777851890301	0.587736769871145	0.556846493934061
ZNF596	FAM173A	-0.236384493162624	0.294152569017262	-0.803611860172984	0.421819071934767
ZNF596	FAM173B	-0.164603281466016	0.180344170433212	-0.912717506036465	0.361619097087002
ZNF596	FAM174A	-0.214932735766691	0.186675119242466	-1.15137323409191	0.249863908370514
ZNF596	FAM174B	-0.0278777955279828	0.440824108763496	-0.0632401789597658	0.949588347083015
ZNF596	FAM177A1	0.306045345490605	0.172927597624205	1.76978891568067	0.0770780542062828
ZNF596	FAM178B	0.237222171952089	0.844769549544572	0.280812882140436	0.77891411608473
ZNF596	FAM180A	-0.505358881687231	0.679175844223989	-0.744076642279059	0.457011247797966
ZNF596	FAM181B	-0.221604615066787	0.77105829412566	-0.287403192151736	0.773865321674753
ZNF596	FAM182B	-0.0856434652543721	0.533509878733422	-0.160528358833193	0.87249848122231
ZNF596	FAM183A	-0.241188680865193	0.807292513242338	-0.298762439771061	0.765185634562675
ZNF596	FAM184A	0.720842971847734	0.624950847215212	1.15343946657536	0.24901565406656
ZNF596	FAM185A	0.00380523876091303	0.16098298963794	0.0236375207683199	0.981146630003433
ZNF596	FAM186B	-0.73099974615956	0.335683340941797	-2.17764677898122	0.029673952681337
ZNF596	FAM189A1	-1.11572938705228	0.873512642226371	-1.27729048569756	0.201806933221516
ZNF596	FAM189A2	-1.41040649976551	0.664905734112298	-2.12121271844424	0.0341583309023262
ZNF596	FAM189B	0.262249010356114	0.182005720763752	1.44088333737883	0.149942026662471
ZNF596	FAM192A	0.0366793543924798	0.117696408311893	0.311643786913872	0.755378568726335
ZNF596	FAM193A	-0.270160474106207	0.149685414929918	-1.80485503034945	0.0714089984954449
ZNF596	FAM193B	-0.291206228580529	0.259009970746636	-1.12430509042213	0.261163207265233
ZNF596	FAM198A	-0.70651135308387	0.613927380899202	-1.15080606447144	0.250097102821755
ZNF596	FAM198B	-0.150484242175255	0.454851115814114	-0.330842855922011	0.740835009321846
ZNF596	FAM199X	0.0715191366108631	0.234540764104361	0.30493264948621	0.760483202013291
ZNF596	FAM19A2	-0.0906311864764221	0.491548509329642	-0.184378926507217	0.853754939126719
ZNF596	FAM19A5	-0.283970786032547	0.666875351747557	-0.425822884724105	0.6703318637209
ZNF596	FAM200A	0.279522527361378	0.210022406527988	1.33091764818021	0.183530475873072
ZNF596	FAM200B	0.28569763808344	0.196522415550778	1.45376616343097	0.146336280418499
ZNF596	FAM20A	-0.136759837733054	0.533760355473032	-0.256219549336618	0.797835923189659
ZNF596	FAM20B	0.189233341334437	0.170931142535956	1.10707351818368	0.268538024673081
ZNF596	FAM20C	-0.632852635509846	0.370493116334548	-1.70813601551072	0.0879327103413006
ZNF596	FAM24B	1.27898005462929	0.547271175250797	2.33701337192329	0.0196422398737949
ZNF596	FAM27C	0.0643020102142379	0.470939262952367	0.136539921965992	0.891422946172344
ZNF596	FAM32A	0.252888113045756	0.103410458360106	2.4454790845731	0.0146437848533381
ZNF596	FAM3A	-0.397164738669338	0.202633115577579	-1.96001891170292	0.0502810360048682
ZNF596	FAM3B	-0.304809311114349	0.946134257240335	-0.322162852451205	0.747399102425969
ZNF596	FAM3C	0.111464494072865	0.238097737341153	0.468145961056133	0.639785928555004
ZNF596	FAM3D	-0.73463197556226	0.838207143163755	-0.876432492318595	0.381013076217843
ZNF596	FAM41C	0.21951651317837	0.314080855234896	0.698917204024415	0.484772183962479
ZNF596	FAM43A	-0.522682374445716	0.3514270450009	-1.48731402969961	0.137258554028968
ZNF596	FAM43B	-0.956072565234393	0.633111223577331	-1.51011785864765	0.131340706064733
ZNF596	FAM45A	0.275542454808096	0.198818787308431	1.38589747245889	0.166098385948372
ZNF596	FAM47E	0.102953833836822	0.504611991363148	0.204025737792525	0.838376404306697
ZNF596	FAM49A	-0.690364885750959	0.450521087676251	-1.53236974835474	0.125758969988326
ZNF596	FAM49B	0.255713125294205	0.198232707826656	1.28996434593333	0.197372075994744
ZNF596	FAM50A	-0.167291914598697	0.207891522728775	-0.804707726427853	0.421186567745366
ZNF596	FAM50B	-0.0937934634765076	0.492767693171237	-0.190340123300076	0.849082647094036
ZNF596	FAM53A	-0.314883432462339	0.360138636693928	-0.874339491460758	0.382150940686364
ZNF596	FAM53B	0.000591030687027303	0.241283559801279	0.00244952738393812	0.998046068141064
ZNF596	FAM53C	0.237016114423151	0.144774770243577	1.63713687146166	0.101927908581332
ZNF596	FAM57A	0.314929424684342	0.239886598803862	1.31282625313237	0.189553617418353
ZNF596	FAM66C	-0.203010760992429	0.436884433952207	-0.464678402835101	0.642266599945645
ZNF596	FAM66D	0.0202079736842587	0.760220063000191	0.0265817421399119	0.978798831604462
ZNF596	FAM71D	-0.160537586727072	0.239929838498585	-0.669102216429905	0.503590314607698
ZNF596	FAM71E1	0.08162884193347	0.402734337780064	0.20268657096244	0.839422745304526
ZNF596	FAM72A	0.501420129463913	0.434443495819523	1.1541665010269	0.248717663388482
ZNF596	FAM72B	0.694140701645816	0.335522542037166	2.06883477167065	0.0388274243129415
ZNF596	FAM72D	0.602438296471886	0.375265493242096	1.60536555404318	0.108740555413855
ZNF596	FAM76A	0.356212637944871	0.188463738277751	1.89008581279385	0.0590459499638931
ZNF596	FAM76B	0.21650996506484	0.256375111419143	0.844504616171077	0.398596796879815
ZNF596	FAM78A	-0.75449158012493	0.353218524546178	-2.13604759573218	0.0329266379789487
ZNF596	FAM78B	0.844177999239564	0.440062181615336	1.91831526204056	0.0553658689846218
ZNF596	FAM81A	0.0889666759848365	0.480675429901652	0.185086797557011	0.853199848712612
ZNF596	FAM83A	-0.782477007157879	0.834676345200205	-0.937461582153973	0.348755734864863
ZNF596	FAM83B	0.736118264832809	0.692009692524759	1.06373981865358	0.287712686424633
ZNF596	FAM83C	-0.83897697928862	0.80729110276194	-1.03924962930754	0.29894897069394
ZNF596	FAM83D	0.658443985552032	0.369240219917768	1.78324015108287	0.0748614485802861
ZNF596	FAM83E	-0.917142614339786	0.675724327861816	-1.35727333843653	0.175011721560859
ZNF596	FAM83F	-1.58297339248784	0.709679544242915	-2.23054673807253	0.0259403984986279
ZNF596	FAM83G	0.211156251105553	0.460185615285234	0.458850177171821	0.646445087090534
ZNF596	FAM83H	-0.267356637434142	0.287028742518599	-0.931462943704385	0.351847113751473
ZNF596	FAM84A	-0.0974032661450329	0.544355403545863	-0.178933221771218	0.858027696099945
ZNF596	FAM84B	-0.0536338901410603	0.323811208684208	-0.165633210656911	0.868480302764905
ZNF596	FAM86B1	-0.85148808212848	0.376666671098711	-2.2605878020605	0.0240068860539492
ZNF596	FAM86B2	-1.35016809402046	0.610320628984182	-2.21222752419114	0.0271844966320403
ZNF596	FAM89A	-0.181594353354211	0.345957335629149	-0.524903896094494	0.599770565664261
ZNF596	FAM89B	-0.198787973593	0.190531532380579	-1.04333372596789	0.297055050438954
ZNF596	FAM8A1	0.425535343297012	0.209466688146335	2.03151798055703	0.0424760731435086
ZNF596	FAM90A1	0.292805232587764	0.64441137692454	0.454376261923214	0.649660218615207
ZNF596	FAM91A1	-0.108595042965944	0.198952550853567	-0.545833880993423	0.585306284412591
ZNF596	FAM95B1	-0.914443663640941	0.607501220015777	-1.50525403655517	0.132586006814467
ZNF596	FAM98A	0.156119590751457	0.138022840806293	1.13111416805688	0.258288064297665
ZNF596	FAM98B	0.150351364610768	0.209529862999765	0.717565326766507	0.473199004087149
ZNF596	FAM98C	-0.108970694192888	0.194064183080349	-0.561518836001644	0.574574270573148
ZNF596	FANCA	0.203435407937495	0.295131168394616	0.689305060675546	0.490797019807356
ZNF596	FANCB	0.852524699252324	0.323894181555182	2.6321087188381	0.00862115668223012
ZNF596	FANCC	0.169300275489075	0.211079646185952	0.802068217131312	0.422710966318707
ZNF596	FANCD2	0.39556394479676	0.257953548137683	1.53346967953171	0.12548793626627
ZNF596	FANCE	0.180629188314342	0.232286669132059	0.777613235358122	0.436987649400332
ZNF596	FANCF	0.108852106768182	0.220853237667318	0.492870776620226	0.622216024273813
ZNF596	FANCG	0.283436680607499	0.191466532724435	1.4803458159209	0.139107378069074
ZNF596	FANCI	0.563357041660724	0.248657614962401	2.26559336116011	0.0236971892887981
ZNF596	FANCL	0.428865711551488	0.221306189150139	1.9378839480198	0.0529288194824264
ZNF596	FANCM	0.414747775421548	0.254309014749855	1.63088113816769	0.103241703586989
ZNF596	FANK1	-0.384295769889901	0.417760017855474	-0.919896001208161	0.35785699577445
ZNF596	FAP	0.157914964231327	0.559493246803544	0.28224641697378	0.777815090563747
ZNF596	FAR1	0.221738420807832	0.229398165567423	0.966609389658176	0.333981518297823
ZNF596	FAR2	0.546095216114408	0.467033809139596	1.16928411911006	0.242577916291256
ZNF596	FARP1	-0.484346037720001	0.298204299173474	-1.62420876916413	0.104657822802214
ZNF596	FARP2	-0.207338365696125	0.245546667735226	-0.844394947846323	0.398658026114917
ZNF596	FARS2	0.0387960833614115	0.134900194595049	0.287591011101739	0.773721573971913
ZNF596	FARSA	-0.200428561401211	0.145660071378285	-1.37600208145368	0.169140233374029
ZNF596	FARSB	0.112365443504967	0.150737613982554	0.745437323413994	0.456188910115904
ZNF596	FAS	0.0105657052178244	0.363904752732981	0.0290342600322592	0.97684326985044
ZNF596	FASLG	-0.839827615162226	0.641659421356231	-1.30883703598887	0.190901156115798
ZNF596	FASN	-0.292536439785447	0.334517911832347	-0.874501572077432	0.382062750723592
ZNF596	FASTK	-0.512775551928514	0.185135142305299	-2.76973645059195	0.0057178112334448
ZNF596	FASTKD1	0.622860429828562	0.198850067333855	3.13231188794532	0.00178662214734339
ZNF596	FASTKD2	0.209322887004707	0.143837573747081	1.45527264922289	0.145919010147837
ZNF596	FASTKD3	0.373133533541856	0.183230407104152	2.03641709604322	0.0419810853874327
ZNF596	FASTKD5	0.181048209211133	0.175732104298038	1.03025118793364	0.303150251023954
ZNF596	FAT1	0.0258479508533045	0.380714880790934	0.0678931981844404	0.945884717647253
ZNF596	FAT2	-1.66713825772868	0.738681854539162	-2.25690972031356	0.024236685924639
ZNF596	FAT3	-0.600414138692483	0.722512935589626	-0.83100815102016	0.406174584564918
ZNF596	FAT4	-0.0407326284222064	0.495275497621776	-0.0822423653457462	0.934471039813535
ZNF596	FAU	-0.11556684796696	0.184998177953467	-0.624691817213624	0.532321013920459
ZNF596	FBF1	-0.572988702924253	0.292434879555398	-1.9593719593073	0.0503568167433036
ZNF596	FBL	0.125979547998961	0.196143833044169	0.642281462759992	0.520842999219334
ZNF596	FBLIM1	0.015808470311255	0.320275492319639	0.049358975914017	0.960643434633926
ZNF596	FBLL1	0.63475832105277	0.77388329034873	0.820224869782023	0.412290478175179
ZNF596	FBLN1	-0.436150604479181	0.527755227248646	-0.826425929976991	0.408766801798138
ZNF596	FBLN2	-0.853857471521471	0.533648810441771	-1.60003630630156	0.109917843476788
ZNF596	FBLN5	-1.15193165695699	0.441658947770856	-2.60819273054702	0.00924282294283766
ZNF596	FBLN7	-1.49804169395762	0.468424866511576	-3.19804049924535	0.00142869736873855
ZNF596	FBN1	-0.11615229279638	0.469119992301301	-0.247596126156523	0.804499578556194
ZNF596	FBN2	-0.308829592087632	0.734900581890654	-0.420233157651225	0.674408687508117
ZNF596	FBN3	0.17054690997308	0.906963122623891	0.188041724871546	0.850883476061279
ZNF596	FBP1	-0.276266746745833	0.514391866836591	-0.537074484565278	0.591339972153755
ZNF596	FBRS	-0.136723909601718	0.152055848165308	-0.899169030664829	0.368786941591511
ZNF596	FBRSL1	-0.135036590176382	0.200082782030475	-0.674903601429403	0.499898676000806
ZNF596	FBXL12	-0.0511100210050264	0.146784668085735	-0.348197272041884	0.727767979389177
ZNF596	FBXL13	-0.146915364826443	0.458090786605882	-0.320712332843406	0.748497837421967
ZNF596	FBXL14	-0.0891566998116953	0.17162582071818	-0.519483020903342	0.603543077143089
ZNF596	FBXL15	-0.585424822443533	0.246694577179449	-2.37307535956774	0.0178357430158593
ZNF596	FBXL16	0.154669576373	0.567033043562987	0.272769952525384	0.785088416406586
ZNF596	FBXL17	0.0723850129127234	0.20672966080376	0.350143335171606	0.726307538164737
ZNF596	FBXL18	0.0137945624229987	0.239741319843718	0.0575393613082263	0.954127464053948
ZNF596	FBXL19	-0.261146418198418	0.206488778602304	-1.26470029008881	0.206284126750165
ZNF596	FBXL2	0.0131098923672382	0.397500730341301	0.0329808007043957	0.973696718273731
ZNF596	FBXL20	0.2674500734192	0.194106344459672	1.37785333170687	0.16856799829442
ZNF596	FBXL22	-0.339589118340575	0.371233241924796	-0.914759455753072	0.36054643475754
ZNF596	FBXL3	0.0134455597293541	0.201554863996543	0.0667091801346194	0.946827043862552
ZNF596	FBXL4	0.286204242731678	0.20168152731965	1.41909002046611	0.156195681340513
ZNF596	FBXL5	0.0939080275392915	0.187495268222962	0.500855453203329	0.616587072328733
ZNF596	FBXL6	-0.39912854853778	0.230918643457899	-1.72843795789295	0.0842296083653399
ZNF596	FBXL7	-0.179138143628974	0.418822803374037	-0.427718219222634	0.668951713323077
ZNF596	FBXL8	-1.00281768251132	0.32388431834483	-3.09622178571686	0.00201661896509386
ZNF596	FBXO10	-0.0111100083290863	0.215864511164335	-0.0514675074154657	0.958963644161638
ZNF596	FBXO11	0.220057569000471	0.155385684276921	1.41620233565593	0.157038966052681
ZNF596	FBXO15	-0.459770926391113	0.517762653422282	-0.887995538790104	0.374764424731979
ZNF596	FBXO16	0.848154698153539	0.490584951766452	1.7288640735913	0.084153260047216
ZNF596	FBXO17	-0.30271635777891	0.49572974168706	-0.610647964652494	0.541576451972497
ZNF596	FBXO2	-1.85278151313522	0.623746807244388	-2.97040640788288	0.00304772513324874
ZNF596	FBXO21	-0.0273453937716214	0.197869599379216	-0.138199065735278	0.890111925122351
ZNF596	FBXO22	0.223853802379409	0.155829080252866	1.43653419513327	0.151174502035507
ZNF596	FBXO24	0.00378375855365646	0.356736450194865	0.0106065936115853	0.991539513673691
ZNF596	FBXO25	0.182249052198459	0.165068954850047	1.10407830693554	0.26983411131037
ZNF596	FBXO27	-0.410122678996787	0.541952367693504	-0.756750414694614	0.449384118324092
ZNF596	FBXO28	0.0608830752972034	0.181262930095734	0.335882660977885	0.737032366523386
ZNF596	FBXO3	0.120396724386092	0.221897423440319	0.542578289190786	0.587545470624003
ZNF596	FBXO30	0.213759166033174	0.217303586372239	0.983689084942237	0.325514969331496
ZNF596	FBXO31	-0.305049980324593	0.152260122303143	-2.00347914943383	0.0454050856187929
ZNF596	FBXO32	-0.211624858864156	0.358629720394283	-0.590092919882635	0.555266502375282
ZNF596	FBXO33	0.454170679308265	0.170180800764194	2.66875392094067	0.00774106711929174
ZNF596	FBXO34	-0.0180238418553189	0.185940044814503	-0.0969336211212586	0.922799236315566
ZNF596	FBXO36	-0.0575092745472264	0.299028638141517	-0.192320290473349	0.847531788901055
ZNF596	FBXO38	0.108376142975053	0.167253891152655	0.647973821285488	0.517156018511378
ZNF596	FBXO4	0.168621340546593	0.225679320785621	0.747172314944932	0.45514156505514
ZNF596	FBXO41	0.337486627727279	0.393173301590468	0.858366085291334	0.390903496236963
ZNF596	FBXO42	0.136995134948896	0.104116303172099	1.31578946596336	0.188557211687162
ZNF596	FBXO43	0.616898383947894	0.417045942259695	1.47920965398999	0.13941063995853
ZNF596	FBXO44	-0.744536785620419	0.274248703675607	-2.71482335428316	0.00674945639032734
ZNF596	FBXO45	0.332449535920612	0.180395293016639	1.84289473611681	0.0656509436538487
ZNF596	FBXO46	-0.171882408243639	0.173957636047434	-0.988070498939011	0.323365797001235
ZNF596	FBXO48	0.137937205242665	0.234504048219559	0.588208204890002	0.556530182623697
ZNF596	FBXO5	0.468546053249747	0.265606395094032	1.76406164122618	0.0780379643943633
ZNF596	FBXO6	-0.761304315154155	0.293829727403324	-2.5909710425901	0.00971498332870234
ZNF596	FBXO7	0.0254513218704217	0.126002732448772	0.201990237638451	0.839966928979125
ZNF596	FBXO8	0.0169211544218915	0.167848266728219	0.100812208262421	0.919720476249019
ZNF596	FBXO9	0.239785757802029	0.171312183258285	1.39970055393263	0.161924389897069
ZNF596	FBXW11	0.0683551063478019	0.170592772558894	0.400691690055061	0.688735824947567
ZNF596	FBXW2	0.107196328028337	0.153471631905886	0.698476498210914	0.48504753515208
ZNF596	FBXW4	-0.310010502905374	0.176781869468862	-1.7536329027224	0.0798108813335024
ZNF596	FBXW5	-0.561004749074029	0.195499252644397	-2.86960047921241	0.00419961085530929
ZNF596	FBXW7	-0.160840852730145	0.194074317556121	-0.828759079282264	0.407445680899394
ZNF596	FBXW8	-0.373474576357159	0.186567489482709	-2.00182023884591	0.0455835957342111
ZNF596	FBXW9	-0.453416117118544	0.236226518829439	-1.91941243246243	0.0552267931309476
ZNF596	FCER1A	-0.605817626930412	0.773746060044679	-0.782966994229902	0.433838594683111
ZNF596	FCER1G	-0.868366047049637	0.434666457948805	-1.99777560741048	0.0460213096822238
ZNF596	FCF1	0.0521634545167718	0.154343743939461	0.337969348062673	0.735459795211724
ZNF596	FCGBP	-1.39068306769531	0.686228472051643	-2.02655984753523	0.0429820484562617
ZNF596	FCGR1A	-0.995030539414797	0.536420332307397	-1.85494560792411	0.0639088275349023
ZNF596	FCGR1B	-0.948392332149603	0.502435515133543	-1.88759015551982	0.0593808551581933
ZNF596	FCGR2A	0.234264861643223	0.390409980415031	0.600048342499298	0.548614893170526
ZNF596	FCGR2B	0.00123841232512217	0.512010472229878	0.00241872460094167	0.998070638766891
ZNF596	FCGR2C	0.296225066688133	0.498059412012088	0.594758495761432	0.552144338710829
ZNF596	FCGR3A	-0.637193767642684	0.517210671131159	-1.23198109244173	0.218256251327915
ZNF596	FCGR3B	-0.105097757817823	0.716642561667641	-0.146652966819691	0.88343657488677
ZNF596	FCGRT	-0.345694845025289	0.287032555554881	-1.2043750380754	0.228739963588462
ZNF596	FCHO1	-0.208701682827073	0.514354075132961	-0.405754893208775	0.685012652538558
ZNF596	FCHO2	-0.0292937920870575	0.253648609054723	-0.115489661844499	0.908081041159938
ZNF596	FCHSD1	-0.111809292998954	0.260760394685956	-0.428781729424864	0.668177773249954
ZNF596	FCHSD2	-0.0147021842438086	0.207291275667997	-0.0709252437008299	0.943471947881517
ZNF596	FCN1	-0.568842790268655	0.631369702486562	-0.900966245336681	0.36783106160015
ZNF596	FCN3	0.00697508880312701	0.471231582239692	0.0148018279461989	0.988193340814141
ZNF596	FCRL2	-0.556107882639439	0.804046984011717	-0.691636053237574	0.489332275430427
ZNF596	FCRL3	-1.41202415002991	0.768191580982414	-1.83811458623917	0.0663527546008991
ZNF596	FCRL5	-0.859371161378321	0.883637860462724	-0.972537732740768	0.331026810497835
ZNF596	FCRL6	-0.189672010836066	0.588958556051398	-0.32204644772919	0.747487257371647
ZNF596	FCRLA	0.0132669343208835	0.758679978200074	0.0174868649524119	0.986051826215923
ZNF596	FCRLB	0.402910950683368	0.44482972411628	0.905764450619415	0.365286631599836
ZNF596	FDFT1	0.0788997921337594	0.216367779004454	0.3646559228772	0.715448159364558
ZNF596	FDPS	0.047125887958673	0.176325022123557	0.26726716033332	0.789320576974017
ZNF596	FDX1	0.0836645024675785	0.165373580008135	0.505912144270343	0.61303387147445
ZNF596	FDXACB1	0.078629880758548	0.208046714564712	0.377943390853646	0.705555763694956
ZNF596	FDXR	-0.215284037068472	0.276841855172552	-0.77764266149094	0.436970305140776
ZNF596	FECH	-0.131713324803649	0.20306340415105	-0.648631521540304	0.516730895439258
ZNF596	FEM1A	0.0330647006824495	0.131464183492311	0.251511094536128	0.801472534848882
ZNF596	FEM1B	0.279449865916377	0.187711402605645	1.48872078114222	0.136887624384354
ZNF596	FEM1C	0.0392884741376572	0.202029057905898	0.194469422096485	0.845849267575353
ZNF596	FEN1	0.133915853085477	0.227278068843529	0.589215905286804	0.555854356143381
ZNF596	FER	-0.0751355257774704	0.331060268430165	-0.226954222364861	0.820507407060169
ZNF596	FERMT1	-0.656089337198697	0.667626218208269	-0.982719550708278	0.325991799939227
ZNF596	FERMT2	-0.167733945255081	0.317176208945964	-0.528835204293828	0.597041384159355
ZNF596	FERMT3	-0.95602240508609	0.403170573820929	-2.37126037256557	0.017923052412263
ZNF596	FES	-0.759164913035075	0.349226327296942	-2.17384788515549	0.0299590466031277
ZNF596	FEZ1	-0.222650135163698	0.416623447583566	-0.534415757094514	0.593177016985239
ZNF596	FEZ2	-0.0911919918536891	0.165845195439653	-0.54986212661718	0.582541177815086
ZNF596	FFAR2	0.0677274502698687	0.618154820586584	0.109563895668726	0.912778024536661
ZNF596	FGA	-1.25022463133242	0.980695956540184	-1.27483408389192	0.20267483477592
ZNF596	FGD1	0.116902217904231	0.313294224650951	0.373138758093849	0.709127121637247
ZNF596	FGD2	-0.968741461091566	0.44614680732939	-2.17135132466911	0.030147686305686
ZNF596	FGD3	-0.0154219532697246	0.400690261257489	-0.03848846543294	0.96930618856533
ZNF596	FGD4	0.274730374667523	0.27689841596062	0.992170264732012	0.321363186954753
ZNF596	FGD5	-0.381242201170845	0.385736950875301	-0.988347629921747	0.32323017082146
ZNF596	FGD6	-0.023193783856229	0.317020218060449	-0.0731618443710946	0.941692490084681
ZNF596	FGF1	-0.160303785975314	0.55327085751418	-0.289738351113506	0.772078655439943
ZNF596	FGF11	0.297855863704418	0.459238164248868	0.648586913919911	0.516759723096155
ZNF596	FGF12	-0.00332592863973186	0.624258845248247	-0.0053278037869199	0.995750148887304
ZNF596	FGF13	-0.142753049987545	0.608831840978352	-0.23447040772071	0.814669541979526
ZNF596	FGF14	-1.65549334203687	0.679135806618568	-2.43764697119949	0.0149628591967176
ZNF596	FGF18	-0.254298757220015	0.594532452432331	-0.427728976239458	0.668943883436698
ZNF596	FGF2	-0.437062470130153	0.548797066074079	-0.79640088686472	0.425994939804315
ZNF596	FGF7	-0.414107284880584	0.507003210848386	-0.81677448193601	0.414258904537973
ZNF596	FGF9	-0.431697212887017	0.741135268717035	-0.582481000579449	0.560378803798532
ZNF596	FGFBP1	-0.105703278260584	0.90749680564378	-0.116477851605877	0.907298073614381
ZNF596	FGFBP2	0.347233568313856	0.69755981918065	0.497783213376186	0.618750260641132
ZNF596	FGFBP3	-0.206054078302171	0.382976904875064	-0.538032648128981	0.590678572643215
ZNF596	FGFR1	-0.434556958598941	0.385037944283991	-1.12860814122368	0.259343671257672
ZNF596	FGFR1OP	0.357159201217394	0.186206458728408	1.91808170165746	0.0553955124942105
ZNF596	FGFR1OP2	0.307436178490894	0.171071051275828	1.79712567496412	0.0726282524876938
ZNF596	FGFR2	0.0287587920044374	0.586789700899449	0.049010389855778	0.960921157545385
ZNF596	FGFR3	-1.25576112122467	0.612835521950049	-2.04909976045257	0.0407223387757933
ZNF596	FGFR4	-0.885769940637048	0.542148839778579	-1.63381321815391	0.102624254798692
ZNF596	FGFRL1	-0.391978865903072	0.359625376773704	-1.08996442192044	0.276000912997731
ZNF596	FGG	-0.65936058306779	0.905472462102975	-0.728195070158638	0.466670841428317
ZNF596	FGGY	-0.0336216008407969	0.297879348168306	-0.112869861732745	0.910157205448627
ZNF596	FGL2	-0.745912465763473	0.523663981999742	-1.42441048344593	0.15465097312598
ZNF596	FGR	-0.956165895736797	0.409614222597718	-2.33430833937582	0.0197839844570695
ZNF596	FH	0.175135340013287	0.155276480141679	1.12789354739036	0.259645225291707
ZNF596	FHAD1	-0.512245867230948	0.61292579905913	-0.835738792554122	0.403508743436482
ZNF596	FHDC1	-0.0877414669747353	0.390593970986979	-0.224635999252687	0.822310012169244
ZNF596	FHIT	0.156097255682364	0.423227207790461	0.36882613595969	0.712338225075448
ZNF596	FHL1	-0.432437815677897	0.516512127030681	-0.837226839501116	0.402672364376013
ZNF596	FHL2	-0.285986769513859	0.414340767571971	-0.690221170341831	0.490221075346502
ZNF596	FHL3	-0.171868475965887	0.254472239138679	-0.67539184842958	0.499588643707682
ZNF596	FHL5	-0.0497162132672711	0.539657564432677	-0.0921254820536723	0.926617463465974
ZNF596	FHOD1	-0.204284399428024	0.208653620312085	-0.979059932545017	0.327795747630748
ZNF596	FHOD3	1.4505100362733	0.543901702305641	2.6668606296404	0.00778448230558616
ZNF596	FIBCD1	-1.50424695491676	0.829975589028864	-1.81239903293644	0.0702352343545567
ZNF596	FIBIN	-0.439057785888744	0.621458706117267	-0.706495510589718	0.48005058556489
ZNF596	FIBP	0.0661825690390095	0.141620064607031	0.467324804734793	0.640373016079747
ZNF596	FICD	-0.276218546453405	0.297289452963605	-0.929123262530342	0.353057557829221
ZNF596	FIG4	0.274745271757386	0.163590083001262	1.67947388201561	0.0933834240749625
ZNF596	FIGN	-0.0219726978951108	0.583110429570298	-0.0376818811340809	0.969949116073686
ZNF596	FIGNL1	0.344010523647772	0.24585410100107	1.39924663549247	0.162060380065795
ZNF596	FIGNL2	-0.120916228358225	0.490509671596115	-0.246511405095773	0.805338803886001
ZNF596	FILIP1	0.0119817721561529	0.494779472098623	0.0242163889809976	0.980685011933997
ZNF596	FILIP1L	0.243962105271068	0.416823427177904	0.585288852219293	0.558490343761808
ZNF596	FIP1L1	0.142864255712313	0.141532198003231	1.00941169379035	0.313030262165743
ZNF596	FIS1	-0.308753442726654	0.183591365423036	-1.68174272256877	0.0929422879834336
ZNF596	FITM2	-0.0290280835166833	0.273710315215702	-0.106054035609901	0.915561521021961
ZNF596	FIZ1	-0.111908130602317	0.155193035120741	-0.721089902747579	0.47102885759912
ZNF596	FJX1	-0.549284113468399	0.345485228454577	-1.58989174711016	0.112186745099242
ZNF596	FKBP10	-0.759654381124465	0.468363132727125	-1.62193462303757	0.105143993858761
ZNF596	FKBP11	0.220904312256263	0.313679052657177	0.704236736195741	0.481455262777484
ZNF596	FKBP14	0.563295941544755	0.270242508440639	2.0844090916529	0.0373854676540971
ZNF596	FKBP15	-0.12630407559797	0.133781030738065	-0.944110498335636	0.345349496762168
ZNF596	FKBP1A	0.1454726288559	0.132274912586446	1.09977490070787	0.271704489554497
ZNF596	FKBP1AP1	-0.177792176041183	0.509950066622085	-0.348646245344923	0.727430955080541
ZNF596	FKBP1B	-0.621065926395317	0.483772391021362	-1.28379778987407	0.199520881376991
ZNF596	FKBP2	-0.242628392933823	0.237819622188879	-1.02022024381624	0.307879716039558
ZNF596	FKBP3	0.286806867241807	0.180084342063672	1.59262523301666	0.111571771647754
ZNF596	FKBP4	0.392363201234368	0.1854363321755	2.1158917275339	0.0346096250157809
ZNF596	FKBP5	-0.388514290219599	0.433676487203957	-0.895862011621768	0.37054987730714
ZNF596	FKBP7	0.645060955146966	0.280174192321528	2.3023567938288	0.0215271466296278
ZNF596	FKBP8	-0.441196007570288	0.176050611457645	-2.50607483789644	0.0123715988545492
ZNF596	FKBP9	0.135908402127995	0.211535808009318	0.642484142079662	0.52071148998034
ZNF596	FKBPL	0.142790400929324	0.173575415932042	0.822641847997812	0.410914919972992
ZNF596	FKRP	-0.275215455077693	0.159418734730839	-1.72636833144087	0.0846012279771522
ZNF596	FKTN	0.0961842179299335	0.209215770580249	0.459736938870199	0.6458086072202
ZNF596	FLAD1	0.079814299601095	0.144326371569724	0.553012583445548	0.580382876249541
ZNF596	FLCN	0.189644589310606	0.173346658955466	1.09401929320903	0.274219519082783
ZNF596	FLG	-0.379071555694092	0.819740101319088	-0.462428951669081	0.643877986953927
ZNF596	FLI1	-0.248205418785096	0.349132217889396	-0.710920980840922	0.477304992268644
ZNF596	FLII	-0.334856486876202	0.150435400295493	-2.22591548411119	0.0262501677573386
ZNF596	FLJ12825	0.700167309415621	0.549065896330018	1.27519722877631	0.202546356312077
ZNF596	FLJ16779	-2.02991503834816	0.796784202045692	-2.54763464578801	0.0109997115736365
ZNF596	FLJ37453	0.267374201789072	0.249535783137099	1.07148641540589	0.284218674066023
ZNF596	FLNA	-0.512455722838071	0.337719963155964	-1.51739837363837	0.12949364733403
ZNF596	FLNB	-0.269201054151536	0.244413743209777	-1.10141537303197	0.270990558186527
ZNF596	FLNC	-0.872472115396173	0.632818530572682	-1.37870822873441	0.168304235013139
ZNF596	FLOT1	-0.342696470484636	0.166287442266426	-2.06086801152169	0.0395831489370408
ZNF596	FLOT2	-0.213163927197777	0.165433289067534	-1.28851894560809	0.197874213334736
ZNF596	FLRT1	-0.738968354790061	0.506803245460945	-1.45809712429517	0.145139138881597
ZNF596	FLRT2	-0.254835796004476	0.585418149379596	-0.435305595281836	0.663437964834146
ZNF596	FLRT3	-0.225222641980499	0.798213934672425	-0.28215824379579	0.777882676079483
ZNF596	FLT1	-0.150042996981481	0.316767590574174	-0.473669028796515	0.635843081895088
ZNF596	FLT3	-0.734008659691092	0.678805400683131	-1.08132413052755	0.279823104622651
ZNF596	FLT3LG	-1.22312009816364	0.360963991081224	-3.38848230955098	0.000731231617532219
ZNF596	FLT4	-0.471734696175948	0.349915509405064	-1.34813886065812	0.17793007837278
ZNF596	FLVCR1	0.157672143981952	0.270234209113952	0.583464782267684	0.559716795081617
ZNF596	FLVCR2	-1.0961961087344	0.353214790552569	-3.10348303087622	0.00196826533136587
ZNF596	FLYWCH1	-0.40226506030201	0.194916059879517	-2.06378612696491	0.039304898551067
ZNF596	FLYWCH2	-0.349722474996172	0.193002326019873	-1.81201171098923	0.0702951088578225
ZNF596	FMN1	-0.100009362765451	0.564408856225761	-0.177193113932017	0.859393887860294
ZNF596	FMNL1	-1.28905376197604	0.381642432066046	-3.37764790722473	0.000760301158737884
ZNF596	FMNL2	-0.00876295232184861	0.353281753535868	-0.0248044294225315	0.98021608611006
ZNF596	FMNL3	-0.16302637212928	0.251313213125865	-0.648697973741762	0.516687952278273
ZNF596	FMO1	0.548586174735874	0.72826503668667	0.753278198321497	0.451466491212777
ZNF596	FMO2	-0.881929126424483	0.770474266555323	-1.1446574722962	0.25263489933078
ZNF596	FMO3	-0.683249250449166	0.653925033732463	-1.04484339213828	0.29635701066823
ZNF596	FMO4	0.235147230625346	0.385747565539834	0.609588372375777	0.54227801446706
ZNF596	FMO5	0.0232504996709961	0.530549845563518	0.0438234029571733	0.965054238201794
ZNF596	FMOD	0.626247671078985	0.556034352469249	1.12627514522786	0.260329079397759
ZNF596	FMR1	0.034097511045887	0.209540762183821	0.162724954755938	0.870769066065287
ZNF596	FN1	0.129852827534196	0.518527232589517	0.250426244511235	0.802311041339478
ZNF596	FN3K	0.0543378594976403	0.323753012481068	0.167837386534952	0.866746376183814
ZNF596	FN3KRP	0.105461440663388	0.153642743972054	0.686406906938412	0.492621441844892
ZNF596	FNBP1	-0.733724946450309	0.265771697694972	-2.76073394125062	0.00587652290623881
ZNF596	FNBP1L	0.108861127007652	0.272190922472226	0.399944002610005	0.689286272144898
ZNF596	FNBP4	-0.00178075096266775	0.208536381704148	-0.00853928196181189	0.993188486520605
ZNF596	FNDC1	-0.843486144066811	0.681620484441342	-1.23747182386711	0.216212985938813
ZNF596	FNDC3A	0.229019579755453	0.250613185361977	0.913836913347814	0.36103081020326
ZNF596	FNDC3B	-0.237146362015476	0.231364743719077	-1.02498919326887	0.305625151098978
ZNF596	FNDC4	-0.307072194136537	0.45728096331959	-0.671517554344213	0.502051595211924
ZNF596	FNDC5	-0.13847126679774	0.529374432424175	-0.261575282666441	0.793704720382004
ZNF596	FNDC8	0.23581567901081	0.357425189334141	0.659762339218783	0.509563780555694
ZNF596	FNIP1	0.307140411797642	0.214289886072599	1.4332940178688	0.152097729045643
ZNF596	FNIP2	0.0380520410263862	0.400330347822303	0.0950516023413659	0.924293572987011
ZNF596	FNTA	0.208446454395046	0.130994016124981	1.59126699494554	0.11187701114051
ZNF596	FNTB	0.149214417472104	0.143543559210217	1.039506183998	0.298829761376869
ZNF596	FOLH1	0.0707014785987975	0.591441469609914	0.11954095583698	0.904871675802767
ZNF596	FOLR1	-1.48027523890343	0.931060116235265	-1.58988148358122	0.112189059199622
ZNF596	FOLR2	-0.838186442748576	0.514649229235386	-1.62865578171344	0.103712299476363
ZNF596	FOS	-0.512700057623183	0.520965474998053	-0.984134423927228	0.325296097688823
ZNF596	FOSB	0.157220303250721	0.691280604331564	0.227433407310401	0.82013492024821
ZNF596	FOSL1	-0.10894364652341	0.555303193601759	-0.196187682294404	0.844504574601179
ZNF596	FOSL2	-0.530063432080609	0.274853437704236	-1.92853120742481	0.0540821566778625
ZNF596	FOXA1	1.0872576166953	0.735853752060817	1.47754579446031	0.139855673242662
ZNF596	FOXA2	0.0825432206122808	0.801723737430111	0.102957186819576	0.918018341242199
ZNF596	FOXA3	-0.855111673000295	0.828176859687331	-1.03252302089572	0.302085864108987
ZNF596	FOXC1	0.268746196952137	0.499267328099509	0.538281160866536	0.590507085389343
ZNF596	FOXC2	0.182092802045216	0.679662460514684	0.267916521249862	0.788820831073943
ZNF596	FOXD1	0.111952883208179	0.76742244459196	0.145881690061469	0.884045252522003
ZNF596	FOXD2	0.125033512829403	0.428260881125225	0.291956418015313	0.770382698125282
ZNF596	FOXD3	0.552754625547314	0.683985254853833	0.808138218806248	0.41921018776148
ZNF596	FOXD4	0.370563475067591	0.437651849400934	0.846708349513034	0.397367626693664
ZNF596	FOXE1	-0.530018995047308	0.857393193183431	-0.618174950840688	0.536605887227593
ZNF596	FOXF1	-0.728956135855323	0.469971077714563	-1.55106594942009	0.121213758706508
ZNF596	FOXF2	-0.291386324632707	0.597016527367525	-0.488070784099631	0.625610579620747
ZNF596	FOXH1	-0.822284114418228	0.555236608952144	-1.48096163178084	0.138943218570231
ZNF596	FOXJ1	-0.884232725600251	0.966008870118158	-0.91534638340546	0.360238484555212
ZNF596	FOXJ2	-0.0490859239638434	0.171410454128264	-0.286364820707569	0.774660181899096
ZNF596	FOXJ3	0.140414235139656	0.176226603330238	0.796782281938038	0.425773470971435
ZNF596	FOXK1	0.122262031159981	0.235575855544453	0.518992198404262	0.603885178628008
ZNF596	FOXK2	0.113376151862103	0.12743134991358	0.889703765509749	0.373846710324741
ZNF596	FOXL1	0.346333678747051	0.60805116858164	0.569579825913204	0.569095274505702
ZNF596	FOXL2	0.259408884573734	0.758373871724416	0.342059364444982	0.732380697442388
ZNF596	FOXM1	0.594232974478713	0.345006936118194	1.7223797908664	0.0853211523499167
ZNF596	FOXN1	0.408749342932801	0.728553497999036	0.561042317489966	0.574898937788216
ZNF596	FOXN2	0.439615324476292	0.26162995614024	1.68029430177578	0.0932237140947744
ZNF596	FOXN3	-0.00392206619136851	0.222941569642847	-0.0175923503079828	0.985967695836222
ZNF596	FOXO1	-0.323874377750174	0.25076162367601	-1.2915627718563	0.196817865383012
ZNF596	FOXO3	-0.00740167663502028	0.212949683237527	-0.0347578663771213	0.972280006131517
ZNF596	FOXO3B	0.0819229730500522	0.215421976331543	0.380290694780228	0.703813330007246
ZNF596	FOXO4	-0.20689526727334	0.242834308434091	-0.852001797470453	0.394424483362676
ZNF596	FOXP1	0.103882926719315	0.272357417371767	0.381421323941822	0.702974604303019
ZNF596	FOXP2	0.308040330263321	0.843088296741157	0.365371375043407	0.714914273332954
ZNF596	FOXP3	-0.515872524936796	0.47308636503693	-1.09044048415246	0.275791359787605
ZNF596	FOXP4	-0.0670951143256691	0.214383095966283	-0.312968305748422	0.754372366410022
ZNF596	FOXQ1	0.629746492086089	0.698674259955813	0.901344915906759	0.367629856322267
ZNF596	FOXRED1	-0.124492677763026	0.168997223359957	-0.736655166800358	0.461511122163385
ZNF596	FOXRED2	0.233928653904976	0.284950942708639	0.820943604121243	0.411881144452239
ZNF596	FOXS1	-0.856243219245821	0.433975782107003	-1.97302074113136	0.0487782450473194
ZNF596	FPGS	-0.276192597359178	0.162007381067632	-1.70481490126599	0.0885508180761018
ZNF596	FPGT	0.362513682740758	0.234161123762661	1.54813778186422	0.12191699847868
ZNF596	FPR1	-0.716312894955356	0.54682663048862	-1.30994515449127	0.190526132504212
ZNF596	FPR2	-0.198101996948603	0.70706083747054	-0.280176735084492	0.779401962918857
ZNF596	FPR3	-0.54714193276658	0.497302676545815	-1.10021915942005	0.271511021508992
ZNF596	FRAS1	0.26623414183746	0.654110349692775	0.407017167611713	0.684085640382451
ZNF596	FRAT1	-0.575284762646479	0.258268853461633	-2.22746473272256	0.0261461891217167
ZNF596	FRAT2	-0.107405162934153	0.217882304403082	-0.492950371662368	0.622159802147355
ZNF596	FREM1	-0.130486386323941	0.815816195262587	-0.159945815101086	0.872957229998111
ZNF596	FREM2	0.634412590208992	1.02024865244984	0.621821541920815	0.534206094795539
ZNF596	FRG1	0.392516807600482	0.180667752993472	2.1725891925753	0.0300540258094168
ZNF596	FRK	-0.15976967765284	0.382921048850469	-0.417239214539053	0.676596249510409
ZNF596	FRMD3	-0.442503378254024	0.559735674088393	-0.790557755631178	0.429396341796898
ZNF596	FRMD4A	-0.161465935867081	0.294332645153215	-0.548583171204234	0.583418428690678
ZNF596	FRMD4B	-0.194958607910155	0.295285131651612	-0.660238484815329	0.509258357928868
ZNF596	FRMD5	1.483319687632	0.666942965829767	2.22405777349575	0.026375320716911
ZNF596	FRMD6	0.217125925696374	0.386645604010235	0.561563156141887	0.574544078269683
ZNF596	FRMD8	-0.139631799617134	0.195022000021585	-0.715979733577134	0.474177076977341
ZNF596	FRMPD1	0.239453670570352	0.756555216071451	0.316505214006399	0.751687519561115
ZNF596	FRRS1	0.914118728647709	0.487819725006816	1.87388635962791	0.0612480889961129
ZNF596	FRS2	0.0364202189052262	0.238489554818227	0.152712008427309	0.87865731443105
ZNF596	FRS3	-0.295551218795748	0.215035887790389	-1.37442741224592	0.169628122815389
ZNF596	FRY	0.172815655955339	0.408186278489772	0.423374486263309	0.672116396247871
ZNF596	FRYL	0.310856797720269	0.218754821044877	1.42102832858937	0.155631573883305
ZNF596	FRZB	0.195395879826495	0.515836232983186	0.378794406698577	0.704923864470166
ZNF596	FSCN1	-0.011175803691983	0.439748394352908	-0.0254140864082705	0.979729929662279
ZNF596	FSCN2	-0.879069261294274	0.473835058059231	-1.85522207853263	0.0638693130632857
ZNF596	FSD1	-0.792591937633113	0.689669739763087	-1.14923403469229	0.250744245901291
ZNF596	FSD1L	0.620214586464061	0.387800467258142	1.59931366470276	0.110078256565096
ZNF596	FSIP1	0.200268421173568	0.439805727832848	0.455356555178113	0.648955179357088
ZNF596	FST	-1.18327381774466	0.77245220914154	-1.53184081000905	0.125889468076112
ZNF596	FSTL1	-0.188545278228834	0.372457886151096	-0.506219052514159	0.612818507066104
ZNF596	FSTL3	-0.504986163148463	0.434089108955513	-1.16332373406819	0.244985749786979
ZNF596	FSTL4	-1.30023323810451	0.867504781123387	-1.49881967961116	0.134247464429848
ZNF596	FTH1	-0.129832074575305	0.23568857065764	-0.550862836551792	0.581855209164251
ZNF596	FTL	0.0632543288108839	0.283839315324452	0.222852597916462	0.823697390417468
ZNF596	FTO	0.247806066856226	0.174646155282804	1.41890364809322	0.156250003212683
ZNF596	FTSJ1	0.229508700723422	0.144156287413909	1.59208248797671	0.111693664755548
ZNF596	FTSJ3	-0.165631386758466	0.154292435840941	-1.07348999875285	0.283319682618891
ZNF596	FUBP1	-0.171946247425286	0.213396806192413	-0.805758298323583	0.42058072985506
ZNF596	FUBP3	-0.147350406064862	0.163223316581425	-0.902753412631186	0.366882059371136
ZNF596	FUCA1	-0.231045932070358	0.269263075745454	-0.858067640469115	0.391068179752142
ZNF596	FUCA2	0.352370004848498	0.185767618771054	1.89683222070457	0.0581484671518555
ZNF596	FUK	-0.276877843881968	0.181201397074868	-1.52801163981958	0.126837342879693
ZNF596	FUNDC1	0.52321284551744	0.183637731739639	2.84915763531238	0.00447672767625398
ZNF596	FUNDC2	0.406511191021348	0.153952056685924	2.64050510121256	0.0084119480302297
ZNF596	FURIN	-0.718950255635741	0.254190780568683	-2.82838840192112	0.00477516492537082
ZNF596	FUS	-0.110208684032089	0.166108400848421	-0.663474474916283	0.507185185406211
ZNF596	FUT1	0.251889420421536	0.356802229240112	0.705963695793014	0.480381106769294
ZNF596	FUT10	0.337028829868054	0.220364485061786	1.52941536733361	0.126489219525845
ZNF596	FUT11	0.0924019128925437	0.259147553178875	0.356561008425821	0.721498417858883
ZNF596	FUT2	0.0908079927488835	0.439239708740141	0.206739033247576	0.836257284407622
ZNF596	FUT3	-0.285581999339759	0.749221270717653	-0.381171771946904	0.703159696393958
ZNF596	FUT4	0.0146043393381866	0.304827413185918	0.0479101901812198	0.961797731502966
ZNF596	FUT6	-0.474611419430274	0.789487751829091	-0.601163752484685	0.547872105758256
ZNF596	FUT7	-1.5929745532471	0.54050851964268	-2.9471775103567	0.00328406456064983
ZNF596	FUT8	0.0626622517962671	0.29182864310861	0.214722760345858	0.830028842887325
ZNF596	FUZ	-0.142462457418794	0.339000397031538	-0.420242745041802	0.67440168677447
ZNF596	FXN	0.187270002375381	0.167241569127281	1.11975750617872	0.263095731839484
ZNF596	FXR1	0.0686567425229158	0.153194235517394	0.448167924145686	0.654132611018839
ZNF596	FXR2	-0.00222625303045906	0.134708532812606	-0.0165264440490642	0.986817821802411
ZNF596	FXYD1	-0.777779821466245	0.751097069786451	-1.03552503764577	0.300683200040252
ZNF596	FXYD2	-1.64361372618528	0.745825657092731	-2.20375058239773	0.0277774260863693
ZNF596	FXYD3	0.192584052272312	0.700722093751093	0.274836563581683	0.783500634504963
ZNF596	FXYD5	0.00998951043340093	0.369994271581048	0.0269990948527772	0.978466038151465
ZNF596	FXYD6	-0.389281301802273	0.459043844098994	-0.84802640707741	0.396633552712912
ZNF596	FYCO1	-0.25011858396512	0.244319327170338	-1.02373638165244	0.30621636463923
ZNF596	FYN	0.195634293285689	0.304875565565132	0.641685708472739	0.521229655801606
ZNF596	FYTTD1	0.210556548937583	0.171522540588799	1.22757363676395	0.219906424650596
ZNF596	FZD1	-0.0609989683562687	0.322051784717425	-0.189407329041168	0.849813410571583
ZNF596	FZD10	-0.174768492693055	0.694402252141824	-0.251681920895268	0.801340519919801
ZNF596	FZD2	-0.0948982614065913	0.392060316631775	-0.242050157541754	0.80879272693908
ZNF596	FZD3	0.291501510272158	0.343274301871507	0.849179529848034	0.395992009620064
ZNF596	FZD4	-0.0727365145805198	0.306361653889025	-0.237420426666281	0.812381039489956
ZNF596	FZD5	-0.153263183632553	0.309087846276104	-0.495856389952145	0.620108643835348
ZNF596	FZD6	0.427619723303655	0.338075782614778	1.2648635166835	0.206225623261609
ZNF596	FZD7	0.0935833104504114	0.451153543414635	0.207431176849703	0.835716900866232
ZNF596	FZD8	0.0164592515620293	0.472312480770353	0.0348482249191973	0.972207972804774
ZNF596	FZD9	-0.508576907154058	0.624917700970289	-0.813830215345808	0.415942986139519
ZNF596	FZR1	-0.428813926907247	0.163015819108995	-2.63050499792621	0.00866164160843552
ZNF596	G0S2	-1.10878049062512	0.546347222229324	-2.02944289915273	0.0426872170344571
ZNF596	G2E3	0.490392770567779	0.233552671532988	2.09970953168272	0.0360135728025734
ZNF596	G3BP1	0.122299245151551	0.182358069475795	0.670654419094871	0.502601179415095
ZNF596	G3BP2	0.205386494647265	0.185094841611916	1.10962840919086	0.267435621165441
ZNF596	G6PC3	-0.177388702812551	0.196805730669359	-0.901339113496499	0.367632938894502
ZNF596	G6PD	-0.383289804187269	0.315786111548773	-1.21376396924939	0.225134845885656
ZNF596	GAA	-1.01988230435131	0.268592926836688	-3.79713016408442	0.000155522284323834
ZNF596	GAB1	0.0566766119966526	0.252346138205496	0.224598689719192	0.822339031045007
ZNF596	GAB2	0.124987551336957	0.290091576327562	0.430855500594837	0.66666966008199
ZNF596	GAB3	-0.507529297574523	0.388584009096301	-1.30609928791162	0.191830032365763
ZNF596	GABARAP	0.160161507788553	0.146158147323892	1.09580964674949	0.273435486641053
ZNF596	GABARAPL1	-0.0216797033906695	0.256254933861296	-0.0846020916124259	0.932595283874517
ZNF596	GABARAPL2	0.0038970217151982	0.134480466326763	0.0289783477232237	0.97688785108473
ZNF596	GABBR1	0.122077596854267	0.450789827014061	0.270808233768016	0.786596438503558
ZNF596	GABBR2	-1.42315056125365	0.82623743971972	-1.72244743803479	0.0853089009350014
ZNF596	GABPA	0.0250804143131018	0.217416688819151	0.115356435834435	0.908186606330453
ZNF596	GABPB1	0.347917335633912	0.16428927224345	2.11771183159394	0.034454684181898
ZNF596	GABPB2	-0.0717171059491526	0.24158767528756	-0.296857469503724	0.76663921029697
ZNF596	GABRA3	-1.00330201454797	0.900802684646453	-1.11378666121732	0.265648058324896
ZNF596	GABRB2	-0.698189512923637	0.816195807835528	-0.855419136218265	0.392531487229193
ZNF596	GABRB3	-0.51650142610455	0.991059300041415	-0.521160969967152	0.602374212385351
ZNF596	GABRD	-0.025092050059021	0.492060186061052	-0.0509938636976162	0.959340963284829
ZNF596	GABRE	-0.541787172755689	0.647801999402123	-0.836346867184296	0.40316684016346
ZNF596	GABRP	0.498496983278268	1.03011967979177	0.483921424915437	0.628551430399416
ZNF596	GABRQ	-0.059886701677177	0.718369848163379	-0.0833647205966208	0.933578829008663
ZNF596	GAD1	0.422577229546651	0.797944405354329	0.529582295096116	0.596523381397605
ZNF596	GADD45A	0.284823507262717	0.291241480085788	0.977963397174123	0.328337527272697
ZNF596	GADD45B	-0.756826755857406	0.344757149121012	-2.19524600950843	0.0283834786372186
ZNF596	GADD45G	-1.83001654715706	0.478201424258309	-3.82687389523237	0.000138133632938152
ZNF596	GADD45GIP1	-0.230571917390891	0.244766724865403	-0.94200679245793	0.346424920156436
ZNF596	GAK	-0.474080178869967	0.159288748355254	-2.97623142729862	0.00299094817048233
ZNF596	GAL	0.804953057875062	0.960458973327612	0.838092079129852	0.402186522388947
ZNF596	GAL3ST1	-1.54290694100791	0.694495933272745	-2.22162127535738	0.0265402488068096
ZNF596	GAL3ST4	0.156462523680516	0.344483071260814	0.454195101976594	0.649790545562978
ZNF596	GALC	-0.0449865625025102	0.357259334700127	-0.125921307389408	0.899820445212993
ZNF596	GALE	-0.166501345471793	0.254251111962845	-0.654869684487846	0.51270771939532
ZNF596	GALK1	-0.582778646645551	0.243683026428202	-2.39154386412407	0.0169683275501154
ZNF596	GALK2	0.329307821888069	0.18167364928802	1.81263393551364	0.0701989421544835
ZNF596	GALM	-0.236446028316295	0.335231149268534	-0.70532236885568	0.480779854585398
ZNF596	GALNS	0.204741877511915	0.216900150866828	0.943945297841781	0.345433870752335
ZNF596	GALNT1	0.151482871019232	0.218593241510792	0.692989728192273	0.488482739234595
ZNF596	GALNT10	0.0890921511596593	0.30469524508945	0.292397576251984	0.770045514671253
ZNF596	GALNT11	-0.127218872061782	0.215488937020282	-0.590373101380177	0.555078763763081
ZNF596	GALNT12	-0.203845374616199	0.438358332870489	-0.465019960454188	0.642022073435264
ZNF596	GALNT13	-0.114016755998782	0.829308129641553	-0.137484189438807	0.890676768885036
ZNF596	GALNT14	-0.729252194981945	0.76237186495738	-0.95655706683603	0.33903043822635
ZNF596	GALNT2	-0.387361498501894	0.203545776317541	-1.90306822135966	0.0573290090489407
ZNF596	GALNT3	0.628898322268183	0.471753322366392	1.33310841164515	0.182810856920966
ZNF596	GALNT4	-0.116072591609409	0.345988903941659	-0.335480676654825	0.737335437335401
ZNF596	GALNT5	-0.369921254902661	0.774733443473616	-0.477481975276648	0.633127078653546
ZNF596	GALNT6	-0.655064741128374	0.471164278062122	-1.39031070823668	0.164755118284375
ZNF596	GALNT7	0.010295562054044	0.341095495059054	0.0301838112879841	0.975926700570555
ZNF596	GALT	-0.331035665587784	0.188152167833089	-1.75940394097105	0.0788257784213498
ZNF596	GAMT	-1.20209573162734	0.483297158620745	-2.48728077578179	0.0130403591807486
ZNF596	GAN	0.0972098826185573	0.324191155670647	0.299853592296377	0.764353409981385
ZNF596	GANAB	0.0304369553062443	0.144333399809632	0.210879500838953	0.833025821752365
ZNF596	GANC	0.0457585578584773	0.199421669813557	0.229456296806951	0.818562907988804
ZNF596	GAP43	0.685048024582847	0.764626398353246	0.895925155158409	0.3705161671725
ZNF596	GAPDH	0.011017211423153	0.201126395207157	0.0547775512597711	0.956327023359708
ZNF596	GAPT	-0.405463758252953	0.561960980669323	-0.721515856439046	0.470766963062854
ZNF596	GAPVD1	0.0867906585748052	0.153138216829317	0.56674721941904	0.571017726649504
ZNF596	GAR1	0.0434252201159975	0.159183709596603	0.272799397790414	0.785065787235309
ZNF596	GARNL3	0.198191420883182	0.408000701580459	0.485762451180732	0.627245873989028
ZNF596	GARS	0.645348186744603	0.160185493486051	4.02875549277375	6.04800809156311e-05
ZNF596	GART	0.385789789693811	0.176924650672183	2.1805315891714	0.0294590213948865
ZNF596	GAS1	0.437542705393414	0.550617856143284	0.794639513614965	0.427018608581995
ZNF596	GAS2	0.224979846589518	0.648010849353473	0.34718530841572	0.728527808827855
ZNF596	GAS2L1	-0.346196971821181	0.227222824900329	-1.52360121379989	0.127935986553223
ZNF596	GAS2L3	1.39859905304921	0.583793603412772	2.39570808051545	0.0167779470609909
ZNF596	GAS5	0.496953856593808	0.300837481263522	1.65190140040594	0.0988799774539892
ZNF596	GAS6	-0.989348824860971	0.396465382352186	-2.49542297738903	0.0127467954136331
ZNF596	GAS7	-0.465499983981366	0.442049983172023	-1.05304830155421	0.292582455718102
ZNF596	GAS8	-0.20950478596606	0.19878087644072	-1.05394839643208	0.292170356343374
ZNF596	GATA2	-0.821377226607889	0.47143667371631	-1.74228538508262	0.0817770991000955
ZNF596	GATA3	-1.40495418926208	0.586674039801105	-2.39477817995559	0.0168202968054216
ZNF596	GATA4	0.0854372534739972	1.04866636038354	0.0814722934783085	0.935083252426467
ZNF596	GATA6	-0.0674699057534238	0.49422061260312	-0.136517789895593	0.891440436493545
ZNF596	GATAD1	0.186807744709147	0.178704388142912	1.04534503405565	0.296125304882928
ZNF596	GATAD2A	-0.0603848689309091	0.136652949351907	-0.441884856618841	0.658671534623342
ZNF596	GATAD2B	0.080784163637576	0.173870789538777	0.464621825505425	0.642307108302959
ZNF596	GATC	0.130560472577382	0.261353560169208	0.499554980207094	0.617502340229934
ZNF596	GATM	0.729029179060078	0.5552745144017	1.31291669282822	0.189523148911586
ZNF596	GBA	-0.15023804714057	0.19861479193659	-0.756429295500485	0.44957647208826
ZNF596	GBA2	-0.0153706936496219	0.170354405061889	-0.0902277440024975	0.928124961328709
ZNF596	GBAP1	-0.138149699485254	0.225994606510007	-0.611296444719079	0.541147313334772
ZNF596	GBE1	0.0590937938712473	0.244110744956295	0.242077807274838	0.80877130878896
ZNF596	GBF1	-0.326092798269662	0.149647737398178	-2.17906935272937	0.029567796355996
ZNF596	GBGT1	-0.47124762507135	0.37312499535584	-1.26297522529128	0.206903160577014
ZNF596	GBP1	-0.643590180302442	0.48506777024468	-1.32680466479519	0.184887176207686
ZNF596	GBP2	-0.550315587522307	0.389025673067394	-1.41459966686304	0.157508479334537
ZNF596	GBP3	-1.72582255384513	0.504582547483735	-3.42029775395821	0.000651735179975083
ZNF596	GBP4	-0.394119398934002	0.520110080362835	-0.757761508215837	0.448778768137813
ZNF596	GBP5	-1.00445535291017	0.688772586687549	-1.458326554111	0.145075931254061
ZNF596	GBP6	0.239066305941401	0.781207662187054	0.306021455642302	0.759654316176668
ZNF596	GCA	0.0557389739617906	0.246151362114417	0.226441866837535	0.820905723354186
ZNF596	GCAT	-0.40871058501928	0.30092045254679	-1.35820141688684	0.174717225534456
ZNF596	GCC1	0.0988353463465915	0.155324473905485	0.636315345943053	0.524721797132057
ZNF596	GCC2	-0.119593205197996	0.260523437909567	-0.459049696862626	0.646301857717047
ZNF596	GCDH	-0.123744254036047	0.174017224857501	-0.711103479195114	0.477191954063897
ZNF596	GCH1	0.0862827094010099	0.33046282158919	0.261096570519122	0.794073746208617
ZNF596	GCHFR	-0.495374636466651	0.349564444609937	-1.41711963017124	0.156770716617475
ZNF596	GCLC	0.0608691365562534	0.342139259093185	0.17790748924161	0.858832966960757
ZNF596	GCLM	0.0718433391819442	0.348123104637117	0.206373372594254	0.836542801225588
ZNF596	GCNT1	-0.227987745268188	0.446680073384187	-0.510405005401029	0.609884478891399
ZNF596	GCNT2	0.151871161494541	0.453593960169061	0.334817424460275	0.737835577053131
ZNF596	GCNT3	-0.206973575299358	0.767327208457868	-0.269733137334361	0.787423232520838
ZNF596	GCNT4	-0.313743772692773	0.570880716287639	-0.549578508682175	0.582735661542977
ZNF596	GCOM1	-0.773455287200627	0.536952188945332	-1.44045466826354	0.15006316237364
ZNF596	GCSH	0.226945243326483	0.400529126630847	0.566613582476488	0.571108500688504
ZNF596	GDA	-1.04214453022038	0.923926431240589	-1.12795185307238	0.259620611559263
ZNF596	GDAP1	0.346983397679748	0.359224678980688	0.965923050343661	0.334324689230349
ZNF596	GDAP2	0.189371348889301	0.18324726733611	1.03341977014019	0.301666410434674
ZNF596	GDE1	0.59008742707989	0.153279192073158	3.84975559368977	0.000126022888600276
ZNF596	GDF10	-1.21137424433245	0.824678141966628	-1.46890548286349	0.14218432678603
ZNF596	GDF11	-0.11552385381691	0.338479172279501	-0.341302695344325	0.732950019157432
ZNF596	GDF15	-0.388526436616008	0.641424591529092	-0.605724260882795	0.544840305745733
ZNF596	GDF5	-0.20249824702308	0.757885161105512	-0.267188562878972	0.789381071195532
ZNF596	GDF6	-0.625101090341821	0.731456836415821	-0.854597372286315	0.392986189533507
ZNF596	GDF9	0.283940766550257	0.351226087587696	0.808427325260574	0.419043877320695
ZNF596	GDI1	-0.025403681216146	0.15717636045508	-0.161625330568754	0.871634740976547
ZNF596	GDI2	0.500454377370553	0.136678317003613	3.66154916406618	0.000264307929971847
ZNF596	GDPD1	0.483347970179197	0.401468287101012	1.20395056274416	0.228903918730224
ZNF596	GDPD2	-1.40738894964679	0.740672054033608	-1.90015127745448	0.0577111125424935
ZNF596	GDPD3	0.279194863916303	0.508052756203322	0.549539118737838	0.582762674587085
ZNF596	GDPD5	-0.357395058619403	0.354677665873016	-1.00766158404617	0.313869548039997
ZNF596	GEM	-0.188162355456937	0.45299068755435	-0.415377977134157	0.677957566443824
ZNF596	GEMIN4	0.129950733485471	0.16398533036674	0.79245340540429	0.428291118063213
ZNF596	GEMIN5	0.152469942089955	0.181725450411565	0.839012596995341	0.401670027808442
ZNF596	GEMIN6	0.261718579661294	0.193914267199614	1.34966128816031	0.177441177342765
ZNF596	GEMIN7	0.344266386229886	0.16040754505822	2.14619821096903	0.0321059781403376
ZNF596	GEMIN8	0.0779362512298824	0.18623055470883	0.418493363517791	0.675679555841518
ZNF596	GEMIN8P4	0.12448754226094	0.274584859024154	0.453366375346973	0.650386870503965
ZNF596	GEN1	0.345453831915742	0.255171940629431	1.35380806786049	0.176114593747143
ZNF596	GET4	-0.235940735799139	0.179232913705327	-1.31639178832435	0.188355149649834
ZNF596	GFER	-0.331184877810696	0.165151047036954	-2.00534531117196	0.0452049795220271
ZNF596	GFI1	0.0726872427201462	0.482088224409934	0.150775810400916	0.880184078941281
ZNF596	GFM1	0.0974207292810359	0.185048933356417	0.526459285736044	0.598690111315992
ZNF596	GFM2	0.154823414502617	0.183223071291556	0.844999559341804	0.398320534315083
ZNF596	GFOD1	-0.745173212734732	0.352511756793425	-2.11389605700842	0.0347801961068347
ZNF596	GFOD2	0.178746883674088	0.138501133258106	1.29058065785629	0.197158251282186
ZNF596	GFPT1	0.134109164392064	0.234479276924261	0.571944634729414	0.567492685316345
ZNF596	GFPT2	-0.319430631757141	0.572709208974868	-0.557753615187911	0.577142001207908
ZNF596	GFRA1	-0.640547530454638	0.758415439121252	-0.844586617588926	0.398551018140624
ZNF596	GFRA2	-1.31759471449882	0.624106224250856	-2.11117060413936	0.0350143032460742
ZNF596	GFRA3	-2.31385870871397	0.889413609822405	-2.60155532044984	0.00942231331900135
ZNF596	GGA1	-0.190935643475907	0.154952865475308	-1.23221757074465	0.218167965277219
ZNF596	GGA2	-0.0349779343518954	0.170735132085615	-0.204866648853241	0.837719515260392
ZNF596	GGA3	-0.13065879415651	0.150485537155183	-0.868248182692615	0.385474351918435
ZNF596	GGCT	0.393521682768521	0.205935425185648	1.9108984401968	0.0563137022249012
ZNF596	GGCX	0.0574716527016379	0.168701985279467	0.340669688068176	0.733426410160453
ZNF596	GGH	0.752852789410442	0.33770017076859	2.22935270567671	0.0260199589896486
ZNF596	GGN	-1.00232613891458	0.421302986289223	-2.37910997912198	0.0175481272408688
ZNF596	GGNBP2	0.0514292036688585	0.129098013587985	0.398373315278066	0.690443147857262
ZNF596	GGPS1	0.257198219997355	0.148234585538386	1.735075650957	0.0830466709967642
ZNF596	GGT1	-1.21701605265579	0.481164836739518	-2.52931211869631	0.0115869142062932
ZNF596	GGT3P	-1.48938560420438	0.491918866050943	-3.02770580067596	0.00252966418394076
ZNF596	GGT5	-0.681252202339914	0.407311051978789	-1.67256007179346	0.0947380759860654
ZNF596	GGT6	0.0773309159774618	0.775438425724584	0.0997254113441726	0.920583038630864
ZNF596	GGT7	-0.792452708868037	0.348200654734851	-2.27585071450103	0.0230733909113915
ZNF596	GGTLC2	-1.24046561082805	0.490096810916503	-2.5310624007292	0.011529641543002
ZNF596	GHDC	-0.276932762478115	0.198543024635484	-1.3948249402695	0.163389602709243
ZNF596	GHITM	-0.149978617437865	0.157656153788912	-0.951302019194719	0.34168928073705
ZNF596	GHR	-1.14076293284414	0.558321807779185	-2.04319966898966	0.0413038768280872
ZNF596	GHRLOS	0.447523429684161	0.381381738836357	1.17342647566087	0.240914364561424
ZNF596	GIGYF1	-0.21123614591017	0.222886177220369	-0.94773102820692	0.343503663597879
ZNF596	GIGYF2	-0.0510688474477864	0.168273673642337	-0.303486851759904	0.761584283883222
ZNF596	GIMAP1	-0.887920188866232	0.402764878230172	-2.20456210771885	0.0277201836172038
ZNF596	GIMAP2	-0.548155222847122	0.40365948549157	-1.35796442930007	0.174792390720254
ZNF596	GIMAP4	-0.467809027128326	0.403108806565077	-1.16050311853657	0.246131037807329
ZNF596	GIMAP5	-0.652655367894713	0.408809965129618	-1.59647617123956	0.110709920255852
ZNF596	GIMAP6	-0.740212640743477	0.380465612439561	-1.94554413471747	0.0519996003514397
ZNF596	GIMAP7	-0.335798616804588	0.437659950974361	-0.767259183886944	0.443115107273882
ZNF596	GIMAP8	-0.659942033754658	0.370083989422166	-1.78322232957191	0.0748643504868459
ZNF596	GIN1	0.215748177611428	0.196767062890942	1.09646489835042	0.273148922628929
ZNF596	GINS1	0.254065400881582	0.285483540579773	0.889947631886639	0.373715811149121
ZNF596	GINS2	0.50146185517796	0.30617282195104	1.63783921767605	0.101781241637188
ZNF596	GINS3	0.215689422860623	0.233569788263447	0.923447439261039	0.35600491525005
ZNF596	GINS4	0.228192770422063	0.280818255380841	0.812599487567472	0.416648144243886
ZNF596	GIPC1	-0.0909893239829167	0.199890801489589	-0.455195153077896	0.649071240139381
ZNF596	GIPC2	-0.876565486437939	0.610183392789643	-1.43656070747918	0.151166965524012
ZNF596	GIPC3	-0.0104188063744187	0.359769755007965	-0.0289596505247864	0.976902759163128
ZNF596	GIPR	-1.46763816600826	0.642656998392826	-2.28370370147461	0.022605514181373
ZNF596	GIT1	-0.242958989841526	0.173855075978381	-1.3974799900104	0.162590474226307
ZNF596	GIT2	0.0920045791353589	0.155466334402012	0.591797442766287	0.554124849259667
ZNF596	GJA1	-0.0981290672243716	0.469195332950606	-0.209143314805099	0.834380502057415
ZNF596	GJA3	-0.116993614895185	0.727434673806962	-0.160830407331162	0.872260637213463
ZNF596	GJA4	-0.669250339480893	0.362061261933814	-1.84844502807714	0.0648437633110956
ZNF596	GJA5	-0.105012405438146	0.435577381608098	-0.241087829332307	0.80953825887234
ZNF596	GJA9	0.307933434553009	0.350195479639353	0.879318701857982	0.379447403759034
ZNF596	GJB1	-0.421243015572364	0.851204374499826	-0.494878818990902	0.620798314627519
ZNF596	GJB2	0.49050576330438	0.673873974009071	0.727889460378206	0.466857827488072
ZNF596	GJB3	-0.898268043084607	0.727831811504036	-1.23416980253772	0.217440107245561
ZNF596	GJB4	-0.777203238137131	0.753601521182946	-1.03131856331332	0.302649859477592
ZNF596	GJB5	-0.822157355622218	0.815527208828776	-1.00812989036008	0.313644821034305
ZNF596	GJB6	-0.505413547180328	0.952969842060408	-0.530356287128224	0.595986942672424
ZNF596	GJB7	-0.403590874810138	0.751785043356594	-0.53684344797307	0.591499502694513
ZNF596	GJC1	0.330570067008293	0.391681062514103	0.843977661024626	0.398891054558632
ZNF596	GJC2	-0.277907525194548	0.475793222494455	-0.584093072485467	0.559294203419536
ZNF596	GJD3	-0.47139848031163	0.421122080247892	-1.11938675842915	0.263253718129214
ZNF596	GK	-0.541047159480042	0.33210006867644	-1.62916906833638	0.103603603603231
ZNF596	GK3P	0.0433453424336146	0.385180103031606	0.112532662233744	0.91042447748144
ZNF596	GK5	0.0178120321809881	0.251850401659575	0.0707246526652934	0.943631553691137
ZNF596	GKAP1	0.403470062583917	0.38744351179431	1.04136487075338	0.297967063276209
ZNF596	GLA	0.22572181463857	0.215846185423498	1.04575308660515	0.295936917122444
ZNF596	GLB1	0.154413317829942	0.183196598200455	0.842883106710211	0.399502684412509
ZNF596	GLB1L	-0.0184706288174794	0.320318234435802	-0.0576633698359788	0.954028709330017
ZNF596	GLB1L2	0.0842503174517357	0.686653635168271	0.12269696559764	0.902372614406263
ZNF596	GLCCI1	-0.0415479710249707	0.337632251002586	-0.12305687890181	0.902087680962497
ZNF596	GLCE	0.370768375059915	0.255238498811148	1.45263499349386	0.14665019536276
ZNF596	GLDC	-1.20340084121893	0.8445197305981	-1.42495290236341	0.154494145938891
ZNF596	GLDN	-0.424874588817849	0.593517854061517	-0.715858142952869	0.47425212603622
ZNF596	GLE1	0.0683545060490793	0.134626769524445	0.507733389804525	0.611756353055777
ZNF596	GLG1	-0.0680205655279315	0.148471727298652	-0.458138170583196	0.646956322829581
ZNF596	GLI1	-0.318078834849687	0.551624061512792	-0.576622480856576	0.56432898204924
ZNF596	GLI2	-0.40176308269597	0.531620170374357	-0.755733331963412	0.449993521990472
ZNF596	GLI3	-0.704979450259511	0.451042883964588	-1.56299871990633	0.11838075601812
ZNF596	GLI4	-0.259689783539702	0.298045320420054	-0.871309716165665	0.383801777398392
ZNF596	GLIPR1	0.303900774078973	0.385739047922618	0.787840317737129	0.430983585889158
ZNF596	GLIPR1L2	-0.459191575847373	0.471744375534087	-0.973390674403902	0.330603098988497
ZNF596	GLIPR2	-0.463463109027339	0.360203268010427	-1.28667102768741	0.198517549292923
ZNF596	GLIS1	-1.3644820571482	0.615686351177193	-2.21619669583272	0.0269106496516534
ZNF596	GLIS2	-0.612162172523213	0.361810593586337	-1.69194098618103	0.0909800638522089
ZNF596	GLIS3	-0.715030411970587	0.464664510852236	-1.53881003448952	0.124178496295057
ZNF596	GLMN	0.567160835878427	0.252970532408011	2.24200356650104	0.025187657235129
ZNF596	GLO1	0.492495237644205	0.184805177920015	2.66494285055888	0.00782868166053251
ZNF596	GLOD4	0.210818404420074	0.134064513446674	1.57251459763757	0.116159046704334
ZNF596	GLOD5	-1.15814662975413	0.594960728490103	-1.94659340406095	0.0518733893861833
ZNF596	GLRB	-0.413448427428227	0.691456469633218	-0.597938475646254	0.55002128188758
ZNF596	GLRX	-0.530412799840146	0.3340485306626	-1.58783156084551	0.112652008035304
ZNF596	GLRX2	0.280644007389948	0.223192376489629	1.25740857194103	0.208909943811576
ZNF596	GLRX3	0.552436497733857	0.169368725975507	3.26173852080428	0.00114612155037541
ZNF596	GLRX5	0.34404267947643	0.140581741415986	2.44727854422003	0.0145713304890875
ZNF596	GLS	0.138143659512487	0.298046452842271	0.463497076362098	0.643112629648519
ZNF596	GLS2	0.159003225213141	0.533238226443778	0.298184221100483	0.76562675344878
ZNF596	GLT1D1	0.107889948157794	0.626242656866576	0.172281378431843	0.863252446927959
ZNF596	GLT8D1	-0.0395221513877553	0.130128302609953	-0.303716797922272	0.761409130477599
ZNF596	GLT8D2	-0.516641249420869	0.455397306550084	-1.13448464009316	0.2568730395022
ZNF596	GLTP	0.174246037623537	0.214699116823118	0.811582461082463	0.417231392641742
ZNF596	GLUD1	-0.0463040299821815	0.172027405587752	-0.269166589032592	0.787859028432949
ZNF596	GLUD2	0.0996447708393998	0.316476275894252	0.314857000126908	0.7529382970418
ZNF596	GLUL	-0.118458691463005	0.302683176802356	-0.391361993469347	0.695616078473854
ZNF596	GLYATL1	-0.0485178010201556	0.76266790040348	-0.0636158949321032	0.949289249644644
ZNF596	GLYATL2	0.0240152922306507	0.938133395335807	0.0255990164618907	0.979582463076268
ZNF596	GLYCTK	-0.968629086052737	0.324970150372581	-2.98067094759994	0.00294832660904097
ZNF596	GLYR1	-0.052825565395976	0.165624027670991	-0.318948682379063	0.749834450937468
ZNF596	GM2A	-0.124784692070252	0.232682607423857	-0.536287148626209	0.591883708082251
ZNF596	GMCL1	0.0692401705531445	0.288051166057299	0.240374553940779	0.810090957148665
ZNF596	GMDS	0.107042421814722	0.255641635942526	0.418720610279569	0.675513506110913
ZNF596	GMEB1	0.132779183828551	0.166676205811512	0.796629507985714	0.425862175805748
ZNF596	GMEB2	-0.408092554873624	0.142763352255058	-2.85852460332071	0.00434775487378141
ZNF596	GMFB	0.37009318223318	0.211224680197594	1.75213039445471	0.0800689937081576
ZNF596	GMFG	-0.473647745318884	0.386974671855439	-1.22397608879121	0.221259996203589
ZNF596	GMIP	-0.281014352283473	0.212961490794058	-1.31955477600983	0.187296682585713
ZNF596	GMNN	0.389812156895509	0.238062719566045	1.63743469622662	0.101865694975649
ZNF596	GMPPA	-0.125993384046219	0.159799656031727	-0.788445902669551	0.430629571419404
ZNF596	GMPPB	-0.537775975505846	0.187149932275589	-2.87350344703273	0.00414850995205716
ZNF596	GMPR	0.837309434142049	0.515508209642735	1.62424073657786	0.104651001514172
ZNF596	GMPR2	-0.0791120868306103	0.123046754947237	-0.642943301223456	0.520413626224389
ZNF596	GMPS	0.201803402725235	0.175752042842034	1.14822792077937	0.251159037486604
ZNF596	GNA11	-0.274217621797719	0.311405203263815	-0.880581374118559	0.378763694113657
ZNF596	GNA12	-0.00544295529893234	0.180272957403165	-0.0301928551976857	0.975919489733721
ZNF596	GNA13	-0.00474938470976324	0.18480929544939	-0.025698841057829	0.979502861419178
ZNF596	GNA14	-0.470531103086078	0.488075978365163	-0.96405298343538	0.335260881030393
ZNF596	GNA15	-0.871316998944069	0.381758529786513	-2.28237729077416	0.022683956569042
ZNF596	GNAI1	0.0785387929038922	0.372012178991634	0.211118875507725	0.832839085599819
ZNF596	GNAI2	-0.271009173948365	0.158667529582364	-1.70803172307341	0.0879520675433325
ZNF596	GNAI3	-0.00293391249611774	0.131482974173078	-0.0223140107270138	0.982202085707091
ZNF596	GNAL	-0.231586077848278	0.583489397818124	-0.396898519003536	0.69153005563333
ZNF596	GNAO1	-0.561599788478129	0.564639050193006	-0.994617337015855	0.320171741370892
ZNF596	GNAQ	0.124644198921898	0.207519103706306	0.600639636041907	0.548221069750486
ZNF596	GNAS	-0.00494862280378138	0.17713568886386	-0.0279369043896327	0.977718250699025
ZNF596	GNAZ	0.539031639291198	0.540596118718081	0.997106010619179	0.318963011323771
ZNF596	GNB1	0.0292355296263843	0.119444151927402	0.244763173036328	0.806691845800985
ZNF596	GNB1L	0.0275641497101373	0.274668908225682	0.10035409500186	0.920084057326244
ZNF596	GNB2	-0.325672006373249	0.149378165200382	-2.18018480770854	0.0294847870423727
ZNF596	GNB3	-0.144173455618621	0.532475055025307	-0.270760957265442	0.786632791049146
ZNF596	GNB4	-0.331204273854515	0.333779943577902	-0.992283329861654	0.321308073290431
ZNF596	GNB5	-0.229190668278588	0.225679817398276	-1.01555677827458	0.310095045900226
ZNF596	GNE	-0.251324890122651	0.320726738675608	-0.783610656100763	0.433460882642237
ZNF596	GNG10	0.0629581773904263	0.20247810477789	0.310938199759864	0.755914754688619
ZNF596	GNG11	-0.389353168080308	0.386715839348125	-1.00681981047538	0.31427375814552
ZNF596	GNG12	0.434199031863637	0.271485017451103	1.59934804483949	0.110070620614778
ZNF596	GNG2	0.0995732155291984	0.373949443584267	0.266274538544032	0.790084662977576
ZNF596	GNG4	-0.152143613500743	0.779253651239089	-0.195242734196779	0.845244025483137
ZNF596	GNG5	0.197541816933278	0.156199031564733	1.26468016449521	0.206291340978194
ZNF596	GNG7	-0.0208363522871083	0.416181092535195	-0.0500655908229331	0.960080480330275
ZNF596	GNGT2	-0.838803656774744	0.431570210262675	-1.94360879603856	0.0522330667326828
ZNF596	GNL1	-0.180056970877825	0.153176256060616	-1.17548878336974	0.240089158255359
ZNF596	GNL2	0.355273807468509	0.149651488172706	2.37400784854544	0.017791031225074
ZNF596	GNL3	0.280949099551064	0.17178777051903	1.63544295791383	0.102282332133184
ZNF596	GNL3L	0.357743527700736	0.186074489791745	1.92258233840181	0.0548266177156646
ZNF596	GNLY	-0.513995497735328	0.674868923207776	-0.761622709328817	0.446471304600007
ZNF596	GNMT	-0.576440093515462	0.539391453508404	-1.06868599746266	0.285478435700623
ZNF596	GNPAT	0.279660827206297	0.143653351378274	1.94677551566396	0.0518515103230266
ZNF596	GNPDA1	0.431009965398366	0.182306218396589	2.36420879764369	0.0182658349658689
ZNF596	GNPDA2	0.00237890460060047	0.244586628051649	0.00972622509885587	0.992241727813878
ZNF596	GNPNAT1	0.379246405674208	0.211615771447804	1.79214622369369	0.0734227287523126
ZNF596	GNPTAB	0.315085078682951	0.235599945424559	1.33737330929834	0.18141594143411
ZNF596	GNPTG	-0.31247708135341	0.180404988681991	-1.73208669913352	0.0835776682255363
ZNF596	GNRH1	0.308712856998104	0.416979419940525	0.740355140409894	0.459264619573212
ZNF596	GNRHR2	-0.096449723755535	0.220463210288448	-0.437486706418467	0.661856306631713
ZNF596	GNS	0.0518156146879387	0.195726544786903	0.264734733576138	0.791270351527181
ZNF596	GOLGA1	-0.162075146130477	0.142604795184796	-1.13653363423333	0.256015449519954
ZNF596	GOLGA2	-0.1840285602381	0.161831653568509	-1.13716047621175	0.255753488267931
ZNF596	GOLGA3	-0.15022165177507	0.152405082335646	-0.985673505587118	0.324540420629559
ZNF596	GOLGA4	-0.025188384936809	0.25273890808944	-0.0996616829882609	0.920633621080221
ZNF596	GOLGA5	0.334373279008227	0.15603802284098	2.14289615390084	0.0323709956374851
ZNF596	GOLGA6L10	0.381625958333891	0.386329127198303	0.987826004996	0.32348548165661
ZNF596	GOLGA6L9	0.322924351037973	0.37985649142087	0.850121975881102	0.395468143546076
ZNF596	GOLGA7	0.344045586422877	0.141302364681359	2.43481832167996	0.0150795951070314
ZNF596	GOLGA7B	-0.412852425856861	0.611104350099683	-0.675584171164084	0.499466548640301
ZNF596	GOLGA8A	0.14501686236025	0.489668363153824	0.296153219755173	0.767176792322224
ZNF596	GOLGA8B	0.378479858970348	0.539372307490009	0.701704284247775	0.483032793707272
ZNF596	GOLGB1	-0.156045871355575	0.19598979457862	-0.79619386147669	0.426115183675469
ZNF596	GOLIM4	0.300399272724695	0.424981695136924	0.706852262490764	0.479828935007847
ZNF596	GOLM1	-0.683716549424272	0.324447199993419	-2.10732763123904	0.0353466900868276
ZNF596	GOLPH3	0.0650889261478212	0.176818361131736	0.3681118054212	0.712870598462172
ZNF596	GOLPH3L	0.0927959555857101	0.22448350808178	0.413375380573188	0.67942345080814
ZNF596	GOLT1A	-0.501594793000953	0.704928908754083	-0.711553728002856	0.476913135873049
ZNF596	GOLT1B	0.667360731193968	0.227815515708016	2.92939104309868	0.00347620510470783
ZNF596	GON4L	-0.0759640720166228	0.180327090612169	-0.421257126473577	0.673661142834422
ZNF596	GOPC	0.184765025716665	0.18484799630241	0.999551141546538	0.317778347190823
ZNF596	GORAB	0.385179970211027	0.240669803147933	1.60044993253378	0.109826109383501
ZNF596	GORASP1	-0.276133204388881	0.127638557186212	-2.16339960648435	0.030755345744533
ZNF596	GORASP2	0.103178829853371	0.115765062466362	0.89127779707588	0.37300232389722
ZNF596	GOSR1	0.035620060160139	0.122445771564324	0.290904779357177	0.771186655586489
ZNF596	GOSR2	-0.0261869830744905	0.123671005980802	-0.211747150165137	0.832349013568063
ZNF596	GOT1	0.236439460430863	0.203928114470821	1.15942552131376	0.246569578209037
ZNF596	GOT2	0.377949555153266	0.155428818913587	2.43165686900955	0.0152110155909331
ZNF596	GP1BA	-0.785067738097493	0.65910025686404	-1.1911203643476	0.233899223349552
ZNF596	GPA33	-1.02054049595063	0.681055212663401	-1.49846954692499	0.134338335015561
ZNF596	GPAA1	-0.434806853409039	0.190259621924124	-2.28533437106504	0.0225094019333137
ZNF596	GPAM	0.143141434527355	0.262404853693702	0.545498425476688	0.585536826139195
ZNF596	GPAT2	-0.155501588859045	0.730580316403432	-0.212846671841041	0.831491512657199
ZNF596	GPATCH1	0.235471688879638	0.183618247029792	1.28239808781876	0.200010997935184
ZNF596	GPATCH2	0.1118952782969	0.192968545546829	0.57986278530428	0.562142508379726
ZNF596	GPATCH3	-0.083737747895126	0.131796550712723	-0.635356141282099	0.525346791960144
ZNF596	GPATCH4	0.0797271207760004	0.199947728505662	0.398739817510568	0.69017313900128
ZNF596	GPATCH8	-0.0528637816442672	0.190787348200643	-0.277082218201767	0.781776316335803
ZNF596	GPBAR1	-1.13353417358848	0.408515817991132	-2.77476201328657	0.00563090575589536
ZNF596	GPBP1	0.126480374944111	0.148992350650772	0.84890515782634	0.396144600331267
ZNF596	GPBP1L1	0.242791256941892	0.134511965776624	1.8049788770843	0.07138960010838
ZNF596	GPC1	-0.242457481269464	0.386566733477333	-0.627207310594099	0.530671717572834
ZNF596	GPC2	1.27513396465162	0.522926236130598	2.43845857512715	0.0149295125525858
ZNF596	GPC3	0.334208928636758	0.737096976982929	0.453412426143348	0.650353727948839
ZNF596	GPC4	0.048571867865589	0.542812715445192	0.0894818166257442	0.928717571438508
ZNF596	GPC6	-0.0655675482743328	0.611656813716589	-0.107196628573345	0.914655271502194
ZNF596	GPCPD1	-0.179021609024011	0.305376234041971	-0.586232945028088	0.557856077485809
ZNF596	GPD1	-1.13118841381105	0.694818386399685	-1.62803465762109	0.103843952849275
ZNF596	GPD1L	0.061517587698644	0.280311833682145	0.219461258165793	0.826337166928557
ZNF596	GPD2	0.000750992897603307	0.231460483280597	0.00324458364105672	0.997411871939699
ZNF596	GPHN	0.154217609760263	0.233375877615013	0.660812125641651	0.508890524761212
ZNF596	GPI	0.23408342681972	0.20602603790748	1.13618370375516	0.256161768868254
ZNF596	GPIHBP1	-0.537625501009466	0.595447431059459	-0.902893308403209	0.366807838002069
ZNF596	GPKOW	-0.165545304960178	0.142336154971881	-1.16305871120997	0.245093200473906
ZNF596	GPLD1	0.433643166484048	0.571744921154053	0.758455651182262	0.448363447415688
ZNF596	GPM6A	-0.57786495564364	0.830333919852597	-0.695942851216079	0.486632192081194
ZNF596	GPM6B	-0.21575369940739	0.456625090723459	-0.47249637348127	0.636679366420705
ZNF596	GPN1	0.427682972962706	0.136126507514037	3.14180522789512	0.00173027072690752
ZNF596	GPN2	-0.125579053913394	0.129612381036913	-0.968881621560747	0.332847022280076
ZNF596	GPN3	0.397787166408062	0.161387581157214	2.46479415303066	0.0138824447208735
ZNF596	GPNMB	0.326519205459345	0.520443620361499	0.627386315606185	0.530554451087405
ZNF596	GPR1	-0.449994204150203	0.649753031191238	-0.692561915910106	0.488751138577175
ZNF596	GPR107	0.0902015857073242	0.151652312892301	0.594792021216206	0.552121935037738
ZNF596	GPR108	-0.250985610364524	0.137567779603901	-1.82445054421309	0.0683930812651816
ZNF596	GPR132	-0.718968141580327	0.420855473113919	-1.70834927311427	0.0878931393674627
ZNF596	GPR135	-0.773939353835	0.347392809945344	-2.22785081233191	0.0261203327517706
ZNF596	GPR137	-0.123190039573066	0.191320296584791	-0.643894253626507	0.519797008265492
ZNF596	GPR137B	-0.282570422720651	0.300965863336465	-0.938878647525388	0.348027985944381
ZNF596	GPR137C	0.24463033052448	0.395921876910672	0.617875254667157	0.536803356144807
ZNF596	GPR143	-0.762967229351754	0.745087232169952	-1.02399718638277	0.306093225912671
ZNF596	GPR146	-0.228985825982648	0.274366620323081	-0.834597975923621	0.404150661574052
ZNF596	GPR153	-0.276723567569215	0.391313336183622	-0.7071662066722	0.479633927212674
ZNF596	GPR155	0.230760554539094	0.39125856150783	0.589790428226772	0.555469225019256
ZNF596	GPR157	0.373629846884229	0.453028923605534	0.824737290305021	0.409724567202985
ZNF596	GPR158	-1.14892775529274	0.879095119917815	-1.30694361652258	0.191543210158839
ZNF596	GPR160	-0.514141153914679	0.435857531525121	-1.17960828189806	0.238446771180528
ZNF596	GPR161	-0.0576208104067898	0.38255423089266	-0.150621286483582	0.880305946126844
ZNF596	GPR162	-0.0498262603565376	0.458077777070205	-0.108772489849254	0.913405557029608
ZNF596	GPR171	-0.549357851222709	0.604862833583794	-0.908235422513531	0.363980609687697
ZNF596	GPR173	0.252154828796172	0.620073298665366	0.406653260733699	0.68435284413344
ZNF596	GPR174	-1.89570949047786	0.700028171070773	-2.70804743126003	0.00688773749604405
ZNF596	GPR176	-0.149929675530228	0.501395051040416	-0.299025040672254	0.764985323390573
ZNF596	GPR18	-1.07804415970347	0.512678110400522	-2.10277001852345	0.0357443798658778
ZNF596	GPR180	0.693969969531876	0.255479782522873	2.71634006682993	0.00671884814704249
ZNF596	GPR183	-0.75680666804756	0.469816905494097	-1.61085448224057	0.107538459089443
ZNF596	GPR19	0.163861089519996	0.450088532464928	0.364064128945043	0.715889874296443
ZNF596	GPR27	0.186842487511733	0.687987509134406	0.271578313604573	0.786004363009413
ZNF596	GPR3	0.251039312734618	0.411520401993245	0.610028838226929	0.541986324231261
ZNF596	GPR34	-0.905840899422924	0.463242424163897	-1.95543597082644	0.0508199270919087
ZNF596	GPR35	-0.375915506805345	0.499452028426859	-0.75265588166571	0.451840286585235
ZNF596	GPR37	1.10086274764799	0.710308220407509	1.54983810692268	0.121508254102397
ZNF596	GPR37L1	-1.32603800667969	0.566250290238008	-2.34178777395828	0.0193942264441513
ZNF596	GPR39	0.200010572339111	0.539624129212179	0.370647940875281	0.710981113692721
ZNF596	GPR4	-0.0729156484124531	0.295961071655928	-0.246369051187995	0.805448956735285
ZNF596	GPR55	-0.856603749236655	0.581256652402381	-1.47371001380585	0.140885802168239
ZNF596	GPR63	0.434453185500546	0.57999014093578	0.74906994936083	0.453997593327857
ZNF596	GPR65	-0.56728664815529	0.446749217951729	-1.26981005306782	0.204458412229932
ZNF596	GPR68	-0.63243030278814	0.448333039960904	-1.41062613374042	0.158677148452443
ZNF596	GPR75	0.242817186509531	0.43888483680984	0.553259457024119	0.580213907806287
ZNF596	GPR82	-0.0349053402122613	0.550332595313379	-0.0634259001002565	0.949440498557766
ZNF596	GPR84	-1.21627319586638	0.503207302692079	-2.41704202097131	0.0158317652740935
ZNF596	GPR85	-0.361481456811843	0.444446763664395	-0.813329033676573	0.416230058104412
ZNF596	GPR87	0.332707965919823	0.752780455496888	0.441972109517923	0.658608415822784
ZNF596	GPR89A	0.291012877930727	0.162180338253116	1.79437828941102	0.0730657244762657
ZNF596	GPR89B	0.473976156157866	0.433854334354438	1.09247763275923	0.274895875180011
ZNF596	GPRASP1	-0.0902976499211406	0.404541586564331	-0.223209808138678	0.823419458147561
ZNF596	GPRASP2	0.32730308243397	0.314551403056621	1.04053925448571	0.298350062097895
ZNF596	GPRC5A	0.26141318542753	0.626965076059591	0.416950154656914	0.67680759985754
ZNF596	GPRC5B	-0.382807014154187	0.448547247405167	-0.853437439129801	0.393628553033428
ZNF596	GPRC5C	-0.382733829589892	0.477608047256436	-0.801355487597964	0.423123144073249
ZNF596	GPRC5D	0.867334101607274	0.543272087291815	1.59650039436204	0.110704515761177
ZNF596	GPRIN1	0.361154429147328	0.348759082489943	1.03554128703657	0.300675619511834
ZNF596	GPRIN2	-1.55024998152379	0.750788086869014	-2.06483028784959	0.0392057398144697
ZNF596	GPRIN3	-0.510399271235264	0.467316257508117	-1.09219241367052	0.275021131221829
ZNF596	GPS1	-0.204219123226462	0.148996172388081	-1.37063335220817	0.170807999640283
ZNF596	GPS2	-0.332661993765831	0.153972218669186	-2.16053257296087	0.0309770093672736
ZNF596	GPSM1	-0.780310193933723	0.376215047978273	-2.07410681238563	0.038334099316791
ZNF596	GPSM2	0.703723774493296	0.265554119916252	2.65002017184004	0.00818037197197546
ZNF596	GPSM3	-0.418784833403161	0.325378118109683	-1.28707128751046	0.198378072651094
ZNF596	GPT	-2.1649119905205	0.612522657077035	-3.5344194463785	0.000428063634839819
ZNF596	GPT2	-0.339085619329437	0.318807230017928	-1.06360705593273	0.287772819375636
ZNF596	GPX1	-0.477925666009612	0.247905987240033	-1.92785043770187	0.0541669200085154
ZNF596	GPX2	0.936164291958417	0.991869104181702	0.943838544835771	0.345488400452611
ZNF596	GPX3	-0.758250806864249	0.511570107289386	-1.48220311558455	0.138612727581443
ZNF596	GPX4	-0.0596638877580473	0.220236596174669	-0.270908145123747	0.786519614723095
ZNF596	GPX7	0.0961052636014132	0.391193950463335	0.245671650820737	0.805988658017099
ZNF596	GPX8	0.61236740165718	0.345741197101077	1.77117279280477	0.0768475633057038
ZNF596	GRAMD1A	0.108918681407025	0.227408059749049	0.478956997070465	0.632077729200201
ZNF596	GRAMD1B	-0.795002127898377	0.606229597190097	-1.31138784972434	0.1900386916533
ZNF596	GRAMD1C	-0.630870264439669	0.393634104729105	-1.60268192430589	0.109332143211648
ZNF596	GRAMD4	-0.915032311889489	0.261320844365985	-3.50156649045557	0.00048371372341325
ZNF596	GRAP	-0.437657924063844	0.362173956737035	-1.20841909232479	0.227182131225437
ZNF596	GRAP2	-0.373401644600935	0.519119571489458	-0.719297951971974	0.47213150687016
ZNF596	GRASP	-0.730268337843921	0.339622193463409	-2.15023738701163	0.031784335047825
ZNF596	GRB10	0.382795747389185	0.309947050250332	1.23503594268768	0.217117741639472
ZNF596	GRB14	0.508787117806541	0.751085205985935	0.677402661844026	0.498312874365152
ZNF596	GRB2	-0.150367029182288	0.115768763309197	-1.29885665946595	0.194303391860036
ZNF596	GRB7	-0.262214576485717	0.411562937428192	-0.637119022728978	0.524198434332163
ZNF596	GREB1	0.269999241618231	0.591629152909363	0.456365681593778	0.648229731867203
ZNF596	GREB1L	0.934236917059765	0.799174137602157	1.16900294078941	0.24269112874743
ZNF596	GREM1	0.313273067433646	0.770671264489477	0.406493769611574	0.684469965212602
ZNF596	GREM2	-1.6064582434104	0.828266762753771	-1.93954208432721	0.0527265092990393
ZNF596	GRHL1	0.426562523249735	0.42417986466257	1.00561709497706	0.314851883112119
ZNF596	GRHL2	0.124850898393986	0.508811515133662	0.245377501649483	0.806216320717592
ZNF596	GRHL3	-0.087691035357996	0.686789759020863	-0.127682502841939	0.898426839202331
ZNF596	GRHPR	-0.0466202458766674	0.141615191779215	-0.32920370541425	0.742073157136682
ZNF596	GRID1	-0.696516069330577	0.547027536227889	-1.27327423795429	0.203227375132182
ZNF596	GRID2IP	-0.441547194402733	0.520321801052442	-0.848604062927262	0.396312093763382
ZNF596	GRIK2	0.445559904381583	0.79986068323557	0.557046887939559	0.577624563925222
ZNF596	GRIK3	-0.459207863216487	0.822800532536663	-0.558103507542426	0.576903160503278
ZNF596	GRIK5	-0.481994568065262	0.622594760289996	-0.774170614350747	0.439019527165814
ZNF596	GRIN1	-0.906573123264938	0.664240897192271	-1.36482581409395	0.172625937010697
ZNF596	GRIN2A	-1.15823888833204	0.811232872025872	-1.42775142412511	0.153686943844197
ZNF596	GRIN2C	-0.689528174412857	0.555113273936946	-1.24213958985816	0.214486846781186
ZNF596	GRIN2D	-0.347412238146588	0.58753560544689	-0.591304143826892	0.554455132040037
ZNF596	GRIN3A	-0.719147072033111	0.409118377404273	-1.75779703809902	0.0790990725561582
ZNF596	GRINA	-0.408563624547756	0.174407614801753	-2.34257904972879	0.0193533882676838
ZNF596	GRIP1	0.0370939041995941	0.599381290254795	0.061886990472835	0.950665642900653
ZNF596	GRIP2	-0.699425624177881	0.637532411983028	-1.0970824557803	0.272879031924605
ZNF596	GRIPAP1	-0.262001453720904	0.158934483737187	-1.64848714740942	0.099578245040633
ZNF596	GRK4	0.198340078704274	0.204027378636934	0.97212481986165	0.331232057458722
ZNF596	GRK5	-0.253188133739071	0.292764447370246	-0.864818580306905	0.387353297626933
ZNF596	GRK6	-0.337801198504175	0.163537288852663	-2.06559128425147	0.0391336058987183
ZNF596	GRM4	0.138003714975683	0.74511416552934	0.18521150363266	0.853102065629082
ZNF596	GRM8	-1.87385268631304	0.648339835941559	-2.89023222457358	0.0039358230985593
ZNF596	GRN	-0.571197121273676	0.218755097189107	-2.61112599712314	0.00916447922687738
ZNF596	GRP	0.987166206059005	0.796996611151158	1.23860778358037	0.215791988852809
ZNF596	GRPEL1	0.22347838441939	0.142369486819401	1.56970703071282	0.116811100757699
ZNF596	GRPEL2	0.421516056883313	0.196259980480527	2.14774329362137	0.0319826134051796
ZNF596	GRSF1	0.269175908376615	0.135315648194275	1.98924449587792	0.0469561893213151
ZNF596	GRTP1	-0.496890656031196	0.376132198591428	-1.32105323046523	0.186796775771905
ZNF596	GRWD1	-0.0363837120219495	0.135585507162102	-0.268345140889212	0.788491014555451
ZNF596	GSC	-1.19772265357185	0.7023719030733	-1.70525422262919	0.0884688532312278
ZNF596	GSDMA	-0.0963713976959916	0.693950818812754	-0.138873526888935	0.889579065700103
ZNF596	GSDMB	0.443646676079657	0.469476343698402	0.944981961358764	0.344904626251225
ZNF596	GSDMC	-1.32382436309115	0.667933010096014	-1.98197175926498	0.0477657579921499
ZNF596	GSDMD	-0.933220539152769	0.268266003972623	-3.478713386464	0.00052633438437123
ZNF596	GSK3A	0.0418817162902004	0.123291569460737	0.33969651350361	0.734159006065478
ZNF596	GSK3B	0.193793456960426	0.179834494421349	1.07762116263619	0.281472158636692
ZNF596	GSN	-0.580496051454122	0.284332400484957	-2.04161063060006	0.0414616980924352
ZNF596	GSPT1	0.2652206841319	0.150583080257028	1.76129139926742	0.0785057519494359
ZNF596	GSPT2	-0.138547428388058	0.461456567426388	-0.300239368486524	0.764059242736
ZNF596	GSR	0.301121793196178	0.324776419443646	0.927166429484047	0.354071957007537
ZNF596	GSS	-0.228192580432607	0.155267905890586	-1.46966998185323	0.14197709138291
ZNF596	GSTA1	0.479304366826026	1.08958434513325	0.439896524731558	0.660110554537573
ZNF596	GSTA4	0.365793785719341	0.366399301448047	0.998347388419375	0.318361203301371
ZNF596	GSTCD	0.0509827334274604	0.272332114470455	0.187207937362053	0.851536953938676
ZNF596	GSTK1	-0.147247783653756	0.186821616361897	-0.788173159622594	0.430788991362765
ZNF596	GSTM1	0.152267779503385	1.40558086090098	0.108330857184397	0.913755766068873
ZNF596	GSTM2	-0.0253618772341725	0.636230205620818	-0.0398627368051868	0.968210804526123
ZNF596	GSTM3	0.261545001415375	0.546893996989965	0.478237104182684	0.632589777702571
ZNF596	GSTM4	0.0498239028386213	0.357200767036223	0.139484310887745	0.889096557644788
ZNF596	GSTM5	-0.257508062692481	0.625549725910191	-0.411650828106111	0.680686783045884
ZNF596	GSTO1	0.145586521051676	0.225836519851167	0.644654465750812	0.519304342026741
ZNF596	GSTO2	0.242385930948402	0.507261946391099	0.477831882862198	0.632878082894211
ZNF596	GSTP1	-0.85548610225106	0.346193006581279	-2.47112473674482	0.0136406428842294
ZNF596	GSTT1	0.0446003524126011	1.36599801873551	0.0326503785517105	0.973960146692053
ZNF596	GSTT2	0.0639334703559809	0.629098254885314	0.101627162147566	0.919073730603615
ZNF596	GSTZ1	-0.556233638966098	0.240532009748359	-2.31251399573812	0.0209590206273777
ZNF596	GTDC1	0.464568822196049	0.194382218568928	2.38997592277872	0.0170405015587216
ZNF596	GTF2A1	0.195457529488378	0.433359051638381	0.451029068735083	0.652069928117765
ZNF596	GTF2A2	0.32341691173221	0.176218705937796	1.83531543947652	0.0667665848512844
ZNF596	GTF2B	0.241823168194945	0.16645910913237	1.45274818215352	0.14661876077018
ZNF596	GTF2E1	0.172413468195486	0.190366438017056	0.905692568455995	0.365324668435464
ZNF596	GTF2E2	0.296045575792924	0.139738898243315	2.11856240112503	0.034382481095947
ZNF596	GTF2F1	-0.102597342048467	0.12236440572458	-0.838457404675297	0.401981493668517
ZNF596	GTF2F2	0.166400996327215	0.190179860920267	0.874966442408846	0.381809878682858
ZNF596	GTF2H1	0.327905274890161	0.145399183585933	2.25520712567387	0.0243437060098104
ZNF596	GTF2H2	0.902575775029644	0.430369561276272	2.09721099315907	0.0362346199279539
ZNF596	GTF2H2B	1.04409767403791	0.52075746788907	2.00495957987936	0.0452462798270506
ZNF596	GTF2H2C	0.304914871869131	0.249189578832749	1.22362609743718	0.221391998402315
ZNF596	GTF2H3	0.224031920432509	0.277220105446661	0.808137346573566	0.419210689578044
ZNF596	GTF2H4	-0.0463627508635487	0.133293312388448	-0.347825033625369	0.728047442219865
ZNF596	GTF2H5	0.114661025034299	0.168582741782056	0.68014687519161	0.496574600505856
ZNF596	GTF2I	0.138921952162431	0.304442137839894	0.456316438808775	0.6482651240936
ZNF596	GTF2IP1	0.232370661798234	0.174880779472593	1.32873756909719	0.184248669488831
ZNF596	GTF2IRD1	0.275615199655789	0.215132359924608	1.2811424545911	0.200451416408124
ZNF596	GTF2IRD2	0.107036381926495	0.24424024802312	0.438242193057237	0.661308808411488
ZNF596	GTF3A	0.867770792074818	0.183950070594514	4.71742570834707	2.74074089516634e-06
ZNF596	GTF3C1	-0.069734577787911	0.154715357891105	-0.450728219476395	0.652286694137678
ZNF596	GTF3C2	0.0765272636739986	0.129349538572059	0.591631516577589	0.554235932516423
ZNF596	GTF3C3	0.434619855822972	0.197779073011684	2.19750173365054	0.0282216297322495
ZNF596	GTF3C4	0.202935984069953	0.258829270728049	0.78405345538827	0.433201150900243
ZNF596	GTF3C5	-0.150025771758088	0.168484451825176	-0.890442828005036	0.373450094142026
ZNF596	GTF3C6	0.401506054391269	0.183644651005761	2.18632044109291	0.0290317693507822
ZNF596	GTPBP1	-0.279669947015574	0.143180728138133	-1.95326529381639	0.0510768550356337
ZNF596	GTPBP10	0.351930904285037	0.1722472899592	2.04317237367507	0.0413065834561925
ZNF596	GTPBP2	-0.227976367229025	0.161521867069436	-1.41142726595045	0.158440997216355
ZNF596	GTPBP3	0.02274313062484	0.181691832094541	0.125174204930719	0.900411709244236
ZNF596	GTPBP4	0.275739672780088	0.16218589089534	1.70014587124613	0.0894257190663075
ZNF596	GTPBP8	0.377600924306858	0.161629691719187	2.33621013744738	0.019684236602242
ZNF596	GTSE1	0.56347669264527	0.337398401768592	1.67006331296061	0.0952311353683448
ZNF596	GTSF1	-0.908106772619733	0.943664057387393	-0.962319975536524	0.336129966692275
ZNF596	GUCA1B	-0.4237966588469	0.415379630547906	-1.02026345944766	0.307859236084916
ZNF596	GUCY1A2	-0.83807554122395	0.493309966955685	-1.69888223908364	0.0896636984097462
ZNF596	GUCY1B2	0.789666337580642	0.745697865027267	1.05896285159911	0.289881688899058
ZNF596	GUF1	0.335103815109395	0.155758408203688	2.15143322902461	0.0316896416077811
ZNF596	GUK1	-0.296523659061565	0.199206158997395	-1.48852656240133	0.136938789491289
ZNF596	GULP1	0.0142782665908724	0.539558452009075	0.0264628726279915	0.97889361780661
ZNF596	GUSB	-0.0181372525668523	0.194060033073896	-0.0934620708837344	0.92555588126198
ZNF596	GUSBP1	0.172275377854842	0.21557108078055	0.799158111705241	0.424395388240564
ZNF596	GUSBP3	0.00972386713167124	0.303426592004584	0.0320468521477654	0.974441314266684
ZNF596	GXYLT1	0.172241665026118	0.214733761368263	0.802117300645275	0.422682589563093
ZNF596	GXYLT2	0.409301638901765	0.573948189853444	0.713133425869466	0.475935609217112
ZNF596	GYG1	0.405543157226126	0.1771820857138	2.28884966328478	0.0223034187215722
ZNF596	GYG2	-0.300622107970354	0.630185952228094	-0.477037145793984	0.633443681357216
ZNF596	GYPC	-0.426294700454896	0.378184104842683	-1.12721474804507	0.259931899398514
ZNF596	GYS1	-0.119909467884606	0.164950448427614	-0.726942357705846	0.467437572595121
ZNF596	GZF1	0.102834860669684	0.142046044227206	0.723954413719524	0.469269184432164
ZNF596	GZMA	-0.81548121244647	0.612884170867166	-1.33056334493457	0.183647054079945
ZNF596	GZMB	-0.90678683640547	0.655377819563056	-1.38360928511439	0.166798086747484
ZNF596	GZMH	-1.29584430513186	0.645068535484068	-2.00884748495668	0.0448314556521604
ZNF596	GZMK	-0.338646701087382	0.718838789374118	-0.471102430883337	0.637674066342307
ZNF596	GZMM	-0.367803099723572	0.576841259171034	-0.637615797892359	0.523875063160258
ZNF596	H19	0.456170152929463	0.763495351164031	0.597476005890518	0.550329791113486
ZNF596	H1F0	-0.229084083130023	0.305966980385164	-0.748721587021064	0.454207478637055
ZNF596	H1FX	-0.413926002131871	0.229249381945756	-1.80557085309749	0.0712969373433999
ZNF596	H2AFJ	0.342947459715455	0.389801563588624	0.879800113057996	0.379186640412082
ZNF596	H2AFV	0.241623767528958	0.145864058934196	1.6564996839829	0.0979457498092323
ZNF596	H2AFX	-0.1860904517955	0.253797784956552	-0.733223309365594	0.463600317369435
ZNF596	H2AFY	0.207435883775488	0.130111156049074	1.59429744592577	0.111196876342756
ZNF596	H2AFY2	-0.560110110038702	0.496360604553867	-1.12843385413742	0.259417196884185
ZNF596	H2AFZ	0.277180777533738	0.20334846829472	1.36308269178605	0.173174405474443
ZNF596	H3F3A	0.0732489439466219	0.207266544985822	0.353404568748093	0.723862349922421
ZNF596	H3F3B	-0.0512121468713687	0.143167761382767	-0.357707254599379	0.72064062473446
ZNF596	H3F3C	-0.133556657994918	0.192168429192057	-0.694997916965011	0.487223913188903
ZNF596	H6PD	-0.176577977548214	0.224838555932628	-0.785354526121067	0.432438506808887
ZNF596	HAAO	-1.48995283236368	0.46414643744161	-3.21009214371298	0.00137073691876387
ZNF596	HABP2	0.248517128737054	0.960172255085039	0.258825567413468	0.795825026823771
ZNF596	HABP4	0.0873631564127638	0.232404266332051	0.375910295415758	0.707066207636105
ZNF596	HACE1	0.249606428438365	0.248571072687995	1.00416523024652	0.315550701949022
ZNF596	HACL1	0.316493333977677	0.174885587960592	1.80971649904619	0.0706507774891172
ZNF596	HADH	0.111743511141874	0.194890771217841	0.573364815807369	0.566531295043591
ZNF596	HADHA	0.149716196602424	0.117507490157699	1.27409917786092	0.2029350220025
ZNF596	HADHB	-0.0393177772774611	0.150242165994961	-0.261696022665034	0.793611652589338
ZNF596	HAGH	-0.202050375748282	0.185283137694638	-1.09049521862739	0.275767273720246
ZNF596	HAGHL	-0.592508282825518	0.516797015857508	-1.14650097551818	0.251872124424056
ZNF596	HAL	0.437599307533092	0.678475326991699	0.644974533522642	0.519096989814464
ZNF596	HAMP	-1.09782934717149	0.720110802943986	-1.5245283679724	0.127704417946524
ZNF596	HAND2	1.52927141127564	0.761035105769476	2.00946237523354	0.044766144404463
ZNF596	HAP1	-1.06635447569033	0.701351261821819	-1.52042854092882	0.128730877042415
ZNF596	HAPLN1	0.281226320578717	0.849417401710815	0.331081421233304	0.740654862700739
ZNF596	HAPLN3	-0.110528104012098	0.436084130425647	-0.253455918939804	0.799969907431021
ZNF596	HAPLN4	-0.0165760452258676	0.656884594257116	-0.0252343339618336	0.979873268195183
ZNF596	HAR1A	-1.07902835856001	0.602295105601141	-1.79152768887779	0.0735219118022131
ZNF596	HARBI1	0.19787668171622	0.157760733801136	1.25428347693699	0.210042715074281
ZNF596	HARS	0.0504977407728722	0.109378812444537	0.46167753739764	0.644416634410577
ZNF596	HARS2	-0.0789016016597714	0.133558983807912	-0.590762219134952	0.554818082790388
ZNF596	HAS2	1.18735953203978	0.602926534688837	1.96932704687241	0.0492012830070369
ZNF596	HAS3	-0.57186744771698	0.564070180130796	-1.01382322246564	0.310921234348678
ZNF596	HAT1	0.290485853361916	0.179498557209469	1.61831859753017	0.105920729150203
ZNF596	HAUS1	0.791811685627865	0.208699418112233	3.79402919658381	0.000157449432612969
ZNF596	HAUS2	0.332785915802074	0.156974785780113	2.11999598628683	0.0342610800506437
ZNF596	HAUS3	0.201584231388221	0.193407583123926	1.04227677184227	0.29754441991349
ZNF596	HAUS4	0.279403289236668	0.175121676169048	1.59548089847516	0.110932159077472
ZNF596	HAUS5	0.0106295624424074	0.19846807912749	0.0535580456521639	0.957298368390676
ZNF596	HAUS6	0.390644344504844	0.246196013695013	1.58672083532909	0.112903480470687
ZNF596	HAUS7	-0.247569531212207	0.233182097690833	-1.06170042067488	0.288637338807583
ZNF596	HAUS8	-0.0198751097422592	0.215969520965273	-0.092027382629862	0.926695383855928
ZNF596	HAVCR2	-0.585403226210338	0.454602339487924	-1.28772594278717	0.198150102748777
ZNF596	HAX1	0.141335257991738	0.141526301631074	0.99865011918538	0.318214555387038
ZNF596	HBA1	0.403961788984509	1.00834603290335	0.400618216170667	0.688789909084288
ZNF596	HBA2	-0.0573229460405964	0.647374108279763	-0.0885468623280563	0.929460411920361
ZNF596	HBB	0.770387599531752	0.714872475824726	1.07765738028028	0.281455997804618
ZNF596	HBEGF	-0.0718956729154758	0.370836234002521	-0.193874455415236	0.84631498750055
ZNF596	HBP1	-0.00822669394802244	0.180072239894794	-0.045685520171398	0.963570357064145
ZNF596	HBS1L	0.459522198674208	0.190236211865716	2.41553484569266	0.0158970329659511
ZNF596	HCCS	0.423152646899262	0.145782030767265	2.90263926680242	0.00378454101028166
ZNF596	HCFC1	-0.277412013125431	0.183306233434151	-1.51338013949802	0.130510554955164
ZNF596	HCFC1R1	-0.322017224368992	0.238313990357673	-1.35123088613343	0.176938178102401
ZNF596	HCFC2	0.0440879319506224	0.237140448979061	0.185914854005001	0.852550605057419
ZNF596	HCG11	-0.0568543486266452	0.420372798794008	-0.135247448906667	0.892444437829632
ZNF596	HCG18	-0.0268182373341565	0.191335022716986	-0.140163765908266	0.888559849107562
ZNF596	HCG27	-0.255681786676812	0.466170712578321	-0.54847243676608	0.583494411769217
ZNF596	HCG4	0.199804517409658	0.703959195853541	0.283829685849046	0.776601788053504
ZNF596	HCK	-1.49218916995737	0.432542233226088	-3.44981149893266	0.000585258806671901
ZNF596	HCLS1	-0.813426308491627	0.425456714855204	-1.91188969427468	0.056186246793173
ZNF596	HCN2	-0.313534638425941	0.588045298233592	-0.53318109908838	0.594030991934791
ZNF596	HCN3	-0.434718346723542	0.310556203015582	-1.39980571150186	0.16189289788025
ZNF596	HCP5	-1.07064478620359	0.464813590825795	-2.30338528678016	0.0214690149193951
ZNF596	HCST	-1.09925960656357	0.44702355368308	-2.45906417571656	0.0141045658155747
ZNF596	HDAC1	0.118953671072278	0.166469411292067	0.714567740397518	0.475049000432399
ZNF596	HDAC10	-0.747727567069006	0.240283777972347	-3.1118520500167	0.00191385840028819
ZNF596	HDAC11	-0.415404382046353	0.232702443217187	-1.78513115850118	0.0745540551369119
ZNF596	HDAC2	0.2185501912994	0.170223219930575	1.28390352026319	0.199483894786831
ZNF596	HDAC3	0.20256932066206	0.117970900596924	1.71711260689776	0.0862794619236204
ZNF596	HDAC4	-0.152447313376334	0.229786082775201	-0.663431446914356	0.507212722609556
ZNF596	HDAC5	-0.565724478587334	0.201127469217387	-2.81276585833174	0.00501140870007244
ZNF596	HDAC6	-0.0793712927078973	0.190468529328568	-0.416716047463032	0.676978789432409
ZNF596	HDAC7	-0.198114078967517	0.193703847215809	-1.02276790995687	0.306673915457747
ZNF596	HDAC8	-0.261000038915607	0.142598547966425	-1.83031344033782	0.0675113878174995
ZNF596	HDAC9	-0.571615158562232	0.497574877352197	-1.14880229002725	0.250922183003889
ZNF596	HDC	-0.563840047705716	0.677714397981545	-0.831972951120731	0.405630041022089
ZNF596	HDDC2	0.440549877555276	0.17513656324599	2.51546490001917	0.0120490068328758
ZNF596	HDDC3	0.112601674593752	0.18979647206563	0.593275909548071	0.55313553644045
ZNF596	HDGF	0.282108926700272	0.148299586470391	1.90229071715313	0.0574306512376457
ZNF596	HDHD2	0.106073538847176	0.16305967923008	0.650519732088424	0.515511405900762
ZNF596	HDHD3	-0.0742412122500233	0.263428268022515	-0.2818270522269	0.778136552357215
ZNF596	HDLBP	-0.053804119018761	0.141876326449786	-0.379232535583051	0.704598622960907
ZNF596	HDX	0.994240307832875	0.491680154905079	2.02212820247914	0.0434386053864089
ZNF596	HEATR1	0.188177479861801	0.221360813359528	0.850093912313957	0.395483736839961
ZNF596	HEATR3	0.348014092297647	0.194733996253811	1.78712550963138	0.074230982422019
ZNF596	HEATR5A	0.0437663603264961	0.249271879166959	0.175576805826468	0.860663259974223
ZNF596	HEATR5B	0.060066092656903	0.239649275174031	0.250641662125969	0.802144521745283
ZNF596	HEATR6	-0.0296966002290994	0.208179912800803	-0.14264873027166	0.886597387659616
ZNF596	HEBP1	-0.239198093914904	0.189808426452599	-1.26020798120172	0.20789899583436
ZNF596	HEBP2	0.439736864909283	0.231931708551836	1.89597561995713	0.058261788792825
ZNF596	HECA	-0.076862190836414	0.194709743170437	-0.394752669203275	0.693112659178266
ZNF596	HECTD1	0.000530838313849213	0.194503628230837	0.00272919491876631	0.997822984283652
ZNF596	HECTD2	0.245324549021714	0.331829740283307	0.739308504452503	0.459899479578646
ZNF596	HECTD3	-0.0658036624136383	0.139145873864186	-0.472911345383236	0.636383374225394
ZNF596	HECW1	-0.737158508824669	0.720445708653787	-1.02319786205974	0.306470730236451
ZNF596	HECW2	-0.0562193997402885	0.383554726458143	-0.146574649879653	0.883498378058464
ZNF596	HEG1	-0.770215897279578	0.330656865492569	-2.32935099088964	0.0200460742118447
ZNF596	HELB	0.0803800722164136	0.337138834266786	0.238418313307707	0.811607282457102
ZNF596	HELLS	0.388935542119576	0.337573623758734	1.15215027106961	0.249544673030332
ZNF596	HELQ	0.110846686864267	0.147037867970112	0.753864894768457	0.451114251671334
ZNF596	HELZ	0.153152173112659	0.207165154676408	0.739275740420163	0.459919361259529
ZNF596	HEMK1	-0.24471804797272	0.170126442016029	-1.4384480453054	0.150631199252851
ZNF596	HEPH	-0.534011322759529	0.462786520429615	-1.15390422837682	0.248825132652224
ZNF596	HEPHL1	-0.242991873106663	0.766279691049492	-0.317105980942628	0.751231778705708
ZNF596	HERC1	-0.273632958528677	0.21811298180659	-1.2545468695271	0.209947070147933
ZNF596	HERC2	-0.318047082642568	0.216000474868587	-1.47243696031717	0.141228978876497
ZNF596	HERC2P2	0.140148404021106	0.404350117555154	0.346601615620871	0.728966194145363
ZNF596	HERC3	-0.21715809699843	0.286131339911376	-0.758945514551784	0.448070483207057
ZNF596	HERC4	0.00225589284765666	0.175147115201318	0.0128799886030877	0.989726202329441
ZNF596	HERC5	-0.262547808005486	0.439917922487963	-0.596810892633431	0.550773631481343
ZNF596	HERC6	-0.231532896553904	0.405884337843867	-0.570440578672856	0.568511707035339
ZNF596	HERPUD1	-0.0564116750682808	0.210910208185641	-0.26746773213854	0.789166208334908
ZNF596	HERPUD2	-0.00802835462023595	0.128186866033007	-0.0626300873770386	0.950074039813635
ZNF596	HES1	0.146538323309393	0.304029329371188	0.481987456974866	0.6299241502152
ZNF596	HES2	-0.672943031304296	0.657152602653088	-1.0240285568184	0.306078416604081
ZNF596	HES4	-0.869484752241666	0.467685152043776	-1.85912413178403	0.0633137656154974
ZNF596	HES6	-0.0737811452069793	0.459052354163325	-0.160724903244323	0.872343713667943
ZNF596	HESX1	0.888904026300192	0.413719870593616	2.14856498196417	0.0319171728873896
ZNF596	HEXA	-0.0271263916908278	0.185023542807272	-0.146610486856171	0.883470097513849
ZNF596	HEXB	0.102791371203527	0.185757032752724	0.553364627332092	0.580141932782862
ZNF596	HEXIM1	0.0357766071625925	0.196670313724361	0.181911578240193	0.855690321959242
ZNF596	HEXIM2	-0.151560133358982	0.246017624396263	-0.616053966584371	0.538004183951237
ZNF596	HEY1	-0.130141417230565	0.439851817120849	-0.295875593017748	0.76738874678277
ZNF596	HEY2	0.220210363005232	0.479641306449276	0.45911467599699	0.646255213923343
ZNF596	HEYL	-0.019176305098125	0.390632875863025	-0.0490903512812606	0.960857450847641
ZNF596	HFE	0.0489369171548037	0.405994761362662	0.12053583398602	0.904083786354811
ZNF596	HGD	-0.310908426442724	0.797168096744637	-0.390016143034786	0.696610676719161
ZNF596	HGF	-0.429210372460389	0.589691545510822	-0.727855733608295	0.466878465620659
ZNF596	HGS	-0.272687494282134	0.146161888441184	-1.86565388002539	0.0623930543037036
ZNF596	HGSNAT	-0.2719844144603	0.192886448867239	-1.41007528552461	0.15883967776382
ZNF596	HHAT	-0.362106448473321	0.364105959095099	-0.994508437525311	0.320224701445264
ZNF596	HHEX	-0.0364897822398944	0.373399333620432	-0.0977232119995881	0.922172376337759
ZNF596	HHIP	-0.993252696709904	0.82040204489838	-1.21069017670834	0.226310603515851
ZNF596	HHIPL1	-0.637653054463394	0.450983536763594	-1.41391647916774	0.157708947606728
ZNF596	HHLA2	-0.572787179374257	0.792714361010667	-0.722564403455471	0.470122614639049
ZNF596	HHLA3	-0.206116778695865	0.263141972282905	-0.783291152329995	0.433648349229434
ZNF596	HIBADH	0.0690023228853947	0.192803903814094	0.357888619059956	0.72050493289659
ZNF596	HIBCH	-0.00595314291442961	0.235164392495451	-0.0253148142508215	0.97980909137148
ZNF596	HIC1	-0.799803565212349	0.369771224150312	-2.16296864919708	0.0307885776861806
ZNF596	HIC2	-0.392637351463816	0.272999397435655	-1.4382352311102	0.150691539067614
ZNF596	HIF1A	-0.316629049339136	0.282703116827381	-1.12000551282379	0.262990085662575
ZNF596	HIF1AN	-0.143365418118246	0.150235859579841	-0.954268964275184	0.340186487546467
ZNF596	HIF3A	-1.20637225500051	0.776361920358316	-1.55387870446264	0.120541233380218
ZNF596	HIGD1A	0.218634785436238	0.213504514442026	1.02402886424963	0.306078271474755
ZNF596	HIGD1B	0.0274593591664311	0.454173546779009	0.0604600584097695	0.951801744996308
ZNF596	HIGD2A	-0.0900139475220575	0.18201008355579	-0.494554728856362	0.621027032129113
ZNF596	HINFP	0.0523030583310205	0.132630718382535	0.394351014371854	0.69340903630294
ZNF596	HINT1	0.209789078884506	0.161483959920662	1.29913261346561	0.194208725995112
ZNF596	HINT2	0.0825956014826098	0.204953708723832	0.402996374141756	0.68704015690843
ZNF596	HINT3	0.0778928283627497	0.176852856142545	0.440438622602552	0.65971809567264
ZNF596	HIP1	0.272200564014407	0.363939313681603	0.747928442412093	0.454685545742018
ZNF596	HIP1R	-0.338786071896941	0.260805813538931	-1.29899739311743	0.194255109022708
ZNF596	HIPK1	-0.101861615973287	0.219594219179832	-0.463862921135778	0.642850573255728
ZNF596	HIPK2	-0.223511239558851	0.311173974410378	-0.718283847427687	0.472756151041995
ZNF596	HIPK3	-0.253150990289339	0.460459115056073	-0.549779517902499	0.582597821491316
ZNF596	HIRA	0.0312786126571092	0.177756296002329	0.175963458738471	0.860359568084627
ZNF596	HIRIP3	-0.50517492527059	0.188942774925687	-2.67369273828693	0.00762883581347776
ZNF596	HIST1H1C	-0.0926571016898162	0.44529877674286	-0.208078500389238	0.83521158036857
ZNF596	HIST1H1E	0.0176627045309423	0.486714868053433	0.036289634219687	0.971058920430967
ZNF596	HIST1H2AC	-0.0594217933338923	0.3793758683	-0.156630398238465	0.8755689058856
ZNF596	HIST1H2AE	-0.588683809801702	0.599093964497688	-0.982623502634158	0.326039062482327
ZNF596	HIST1H2AG	0.257563602934598	0.537011760569634	0.479623765895532	0.631603624594103
ZNF596	HIST1H2AM	-0.135042246702037	0.472931520851127	-0.285542918473701	0.775289505481409
ZNF596	HIST1H2BC	-0.48935110846594	0.485848381906907	-1.00720950545371	0.314086588440441
ZNF596	HIST1H2BD	-0.330783510203463	0.385307076714689	-0.858493212800242	0.390833359383826
ZNF596	HIST1H2BE	-0.724819736768961	0.400024889732456	-1.81193659537969	0.0703067255248783
ZNF596	HIST1H2BG	-0.197260034697338	0.603830284603403	-0.326681254198601	0.743979820182174
ZNF596	HIST1H2BH	-0.484879361560611	0.617154070009172	-0.785669875843813	0.432253776658676
ZNF596	HIST1H2BJ	0.0748907251246227	0.463795476803851	0.161473599614891	0.871754202701957
ZNF596	HIST1H2BK	-0.129899360639589	0.401120959908238	-0.323840870019122	0.746128684125382
ZNF596	HIST1H2BN	0.118355695191024	0.423006146786424	0.279796632011548	0.779693496948654
ZNF596	HIST1H3D	-0.361806737579149	0.514389813428017	-0.703370728063182	0.481994405848539
ZNF596	HIST1H3E	0.347736721229882	0.549786860776532	0.632493691716696	0.527214160752078
ZNF596	HIST1H3H	-0.159690510196871	0.526412508880733	-0.303356222549513	0.761683791542188
ZNF596	HIST1H4H	0.244154853329411	0.48250273594535	0.506017552109931	0.612959900651662
ZNF596	HIST1H4J	-0.325263096361798	0.395324081362706	-0.822775822916217	0.410838751676037
ZNF596	HIST2H2AA3	-1.15704380469582	0.404967964672735	-2.85712428051157	0.00436681879541751
ZNF596	HIST2H2AC	-0.677763629859703	0.399180085569916	-1.69788938466719	0.089851040338689
ZNF596	HIST2H2BA	-0.716865506054659	0.472564471388542	-1.51696868778198	0.129602094193035
ZNF596	HIST2H2BE	-0.882685704308116	0.387147000812805	-2.27997557117824	0.0228265944462903
ZNF596	HIST2H2BF	-0.41321401515357	0.401390543492226	-1.02945627856221	0.303523266648682
ZNF596	HIST2H4A	-0.149649280950309	0.355271208907277	-0.421225467187707	0.673684250749143
ZNF596	HIST3H2A	-0.324544488116881	0.544311289758654	-0.596247945290245	0.551149432743875
ZNF596	HIST4H4	0.40789071607733	0.396071658416357	1.02984070536183	0.303342834116705
ZNF596	HIVEP1	-0.285914858389162	0.258813229334691	-1.10471500674111	0.269558463888432
ZNF596	HIVEP2	-0.320346079772691	0.243855968409387	-1.31366921983591	0.189269767939029
ZNF596	HIVEP3	-0.0530593515254408	0.342085299817566	-0.155105617089472	0.876770489689913
ZNF596	HJURP	0.738772394053153	0.353759744429617	2.08834500161772	0.037028370331471
ZNF596	HK1	-0.227978950972156	0.191608039100587	-1.18981934183083	0.234410050981598
ZNF596	HK2	-0.0371246500662768	0.353045650877519	-0.105155381390483	0.91627436741225
ZNF596	HK3	-1.16492848061975	0.547746625760716	-2.1267652338376	0.0336927806865649
ZNF596	HKDC1	-0.875318960483368	0.694788511097059	-1.25983511025716	0.208033444863429
ZNF596	HKR1	-0.136473492219396	0.228396594376831	-0.597528577830844	0.550294716567705
ZNF596	HLA-A	-1.04766899221694	0.352566048895816	-2.97155382799359	0.00303646386541216
ZNF596	HLA-B	-1.23035680248239	0.400579364889243	-3.07144329020187	0.00218995943064401
ZNF596	HLA-C	-0.910230908540312	0.350750635574496	-2.5950941102343	0.00960002337490336
ZNF596	HLA-DMA	-1.17728099018559	0.426329663665002	-2.76143344111908	0.00586404989597744
ZNF596	HLA-DMB	-0.792992988078714	0.481542769220856	-1.64677581881624	0.0999297175060572
ZNF596	HLA-DOA	-1.48589031417508	0.568994504096763	-2.61143175105676	0.00915634720145215
ZNF596	HLA-DOB	-1.20670995807755	0.571636251781911	-2.11097521249917	0.0350311383630346
ZNF596	HLA-DPA1	-0.946034875430501	0.497734005830164	-1.9006836268955	0.0576412199661829
ZNF596	HLA-DPB1	-0.837015231018421	0.482498113777092	-1.73475337440409	0.0831037924932448
ZNF596	HLA-DPB2	-0.729638891939738	0.644941799939363	-1.13132517074926	0.258199320569051
ZNF596	HLA-DQA1	-0.0120748422932493	0.599265358424806	-0.0201494081436453	0.983928351438552
ZNF596	HLA-DQA2	-0.546587936388453	0.658622913069823	-0.829895112274218	0.406803338339633
ZNF596	HLA-DQB1	-0.182956614062592	0.568742652765335	-0.321686114401694	0.747760163870637
ZNF596	HLA-DQB2	-0.556765610931318	0.665621453529644	-0.836459834608564	0.403103340908106
ZNF596	HLA-DRA	-1.28476653822634	0.5099341116	-2.51947557341316	0.0119135129258996
ZNF596	HLA-DRB1	-0.756504796922883	0.520199219424918	-1.45425976947678	0.146199459556763
ZNF596	HLA-DRB5	-1.51607115924944	0.598168339295268	-2.53452257442379	0.0114171577797183
ZNF596	HLA-DRB6	-1.29776451040755	0.704114163430063	-1.84311661064386	0.0656185179390469
ZNF596	HLA-E	-0.788980313791502	0.282583508352907	-2.79202533222915	0.00534139285308607
ZNF596	HLA-F	-1.39381750453503	0.436675238467385	-3.19188582670032	0.00145916242523092
ZNF596	HLA-G	-1.72345665361281	0.553565572970535	-3.11337398452078	0.00190411423372231
ZNF596	HLA-H	-1.18569517685946	0.365858642362265	-3.24085600166146	0.00123248921434993
ZNF596	HLA-J	-0.854148464230423	0.54360214611764	-1.57127500384367	0.116446586826013
ZNF596	HLA-L	-1.26864524399403	0.458884005360654	-2.76463164802825	0.00580732554349413
ZNF596	HLCS	0.0669388049224026	0.185785003145458	0.360302520596851	0.718699759979051
ZNF596	HLF	0.122443880809082	0.602227580447621	0.203318288275792	0.838929125465628
ZNF596	HLTF	0.0539864350688858	0.321449641625059	0.167946788790812	0.866660330977405
ZNF596	HLX	-0.438584615441352	0.317321618005597	-1.38214540250332	0.167246887307293
ZNF596	HM13	0.146925949345078	0.155059030111231	0.947548486790362	0.343596576249873
ZNF596	HMBOX1	-0.142311637097743	0.265806930318031	-0.535394757869823	0.592500272929464
ZNF596	HMBS	0.0279866162462528	0.178951743759833	0.156391972820411	0.875756775036472
ZNF596	HMCN1	-0.277962796274354	0.587462488558929	-0.473158374683988	0.636207200146873
ZNF596	HMG20A	0.0714438461422084	0.170694521563353	0.418547973818199	0.675639650526582
ZNF596	HMG20B	-0.201497247970219	0.205288482521516	-0.981532161450409	0.326576393946395
ZNF596	HMGA1	0.0106313828417701	0.307930527623385	0.0345252642660127	0.972465436280083
ZNF596	HMGA2	1.07761170632221	0.915794336498115	1.17669618971751	0.239606956950333
ZNF596	HMGB1	0.356487541467992	0.178507441589296	1.9970458278607	0.0461006635166912
ZNF596	HMGB2	0.235302314839612	0.271160743033809	0.867759514917222	0.385741732718107
ZNF596	HMGB3	0.317013484499764	0.307141700861909	1.03214081191239	0.302264760114619
ZNF596	HMGCL	-0.306746256819274	0.167536704888505	-1.83091972009007	0.0674207490578624
ZNF596	HMGCR	-0.000819635121494654	0.250227967400785	-0.00327555360820983	0.997387168013316
ZNF596	HMGCS1	0.122030960765865	0.268607371685497	0.454309797978093	0.649708031707508
ZNF596	HMGCS2	-0.500411771066634	1.11073946696954	-0.450521284196301	0.652435810925709
ZNF596	HMGN1	0.278235809244158	0.158313842376121	1.75749514425357	0.0791505032046141
ZNF596	HMGN2	0.123819045699035	0.190911728232733	0.648566993998882	0.51677259660673
ZNF596	HMGN3	0.225144978092994	0.246863793046612	0.912021059526063	0.36198540710046
ZNF596	HMGN4	0.408866719319874	0.169946563914185	2.40585458101014	0.0163219103605059
ZNF596	HMGN5	0.509498453517055	0.447859614603771	1.13762982171951	0.255557467964177
ZNF596	HMGXB3	0.101504648910669	0.138653564616107	0.732073850331271	0.464301245853621
ZNF596	HMGXB4	0.342097598913071	0.194358332084086	1.76013858137591	0.0787010909325682
ZNF596	HMMR	0.769471021028545	0.414436395445707	1.85666854910514	0.0636629060517226
ZNF596	HMOX1	-0.439750324472053	0.374968460321796	-1.1727661683723	0.241179000494169
ZNF596	HMOX2	0.00292155717379862	0.153254194603939	0.0190634728227108	0.984794411331876
ZNF596	HNF1A	-0.697175677966576	0.446093935034079	-1.56284500463634	0.118416916554457
ZNF596	HNF1B	-0.643705502961109	0.801822457803236	-0.802803035381022	0.422286261178046
ZNF596	HNF4A	-0.731048649918616	0.791175166714039	-0.924003533825328	0.355715460163078
ZNF596	HNF4G	-1.3305522427125	0.750423528429837	-1.7730683971177	0.0765327555700337
ZNF596	HNMT	0.361248728641447	0.373256751406887	0.967829054075569	0.333372245448914
ZNF596	HNRNPA0	-0.037180516249881	0.140097580122997	-0.265390138910599	0.790765613635466
ZNF596	HNRNPA1	0.148847572675868	0.170583014163885	0.872581443149225	0.383108318481439
ZNF596	HNRNPA1L2	0.120803468042043	0.168760456902191	0.715828045618873	0.474270703943123
ZNF596	HNRNPA2B1	0.0243817467800473	0.1454263077133	0.167657057126931	0.866888209262218
ZNF596	HNRNPA3	0.00790153671604554	0.141023687167496	0.0560298548048938	0.955329622143862
ZNF596	HNRNPA3P1	0.0297019119163795	0.169374424288547	0.17536243763568	0.860831641792942
ZNF596	HNRNPAB	0.0507149956183123	0.151309525732201	0.335173845618098	0.737566796108284
ZNF596	HNRNPC	0.261441600033098	0.11647412790269	2.24463238953394	0.0250176328087784
ZNF596	HNRNPD	0.0140009508356033	0.152541296692292	0.0917846585757437	0.926888182640792
ZNF596	HNRNPF	0.0482014530433859	0.145297534723207	0.331743089345666	0.740155295147274
ZNF596	HNRNPH1	0.0754719003270307	0.179024738760395	0.421572464507497	0.673430996415368
ZNF596	HNRNPH2	-0.211547928225533	0.149025385813077	-1.41954289916	0.156063740788049
ZNF596	HNRNPH3	-0.14158817132522	0.150160509247353	-0.942912168018738	0.345961826767514
ZNF596	HNRNPK	0.0220998348339845	0.113351836542301	0.19496671168391	0.845460047370691
ZNF596	HNRNPL	0.147609802059418	0.100237949483169	1.47259399080389	0.141186613449957
ZNF596	HNRNPM	-0.156661090398033	0.148407661139233	-1.05561322909777	0.291409159103814
ZNF596	HNRNPR	0.0777241165741039	0.157070263740385	0.494836608300162	0.62082810155708
ZNF596	HNRNPU	0.00700446537103471	0.130761086994042	0.0535668946477469	0.95729131987124
ZNF596	HNRNPUL1	0.13905553578616	0.136049119166699	1.02209802340416	0.306990666124364
ZNF596	HNRNPUL2	0.0185623127154038	0.153374239011328	0.121026274262609	0.903695419052771
ZNF596	HOMER1	0.859675023503509	0.408887804860839	2.10247166406954	0.0357705465582528
ZNF596	HOMER2	0.859133656576669	0.599951077645476	1.43200618948525	0.152465862912708
ZNF596	HOMER3	0.0180352829110628	0.298439250182325	0.0604320071841911	0.951824079956055
ZNF596	HOMEZ	0.00535481163809671	0.177195416508544	0.0302198089747908	0.975897999118552
ZNF596	HOOK1	0.577656270141438	0.50193368968271	1.15086172140905	0.250074212475875
ZNF596	HOOK2	-0.17548196690359	0.235279133385872	-0.745845857124052	0.455942172526826
ZNF596	HOOK3	0.0412176355613779	0.202990993552527	0.20305154844573	0.839137546520752
ZNF596	HOPX	-0.0611711978865492	0.509230604436765	-0.120124747714658	0.904409332928262
ZNF596	HORMAD1	0.396220315877605	0.994072324850813	0.398582986340625	0.690288674542727
ZNF596	HOTAIR	1.00722762212535	0.881227711198034	1.14298223867247	0.253329447290352
ZNF596	HOXA1	-0.125884946960754	0.504540542907151	-0.249504125546398	0.803023948450105
ZNF596	HOXA10	0.514470088007629	0.613269289255405	0.838897523520651	0.401734572723785
ZNF596	HOXA11	0.336426129704222	0.651550459655744	0.516347006925568	0.605730367576207
ZNF596	HOXA13	-0.379081393467684	0.81035076555586	-0.467799142767086	0.640033859526545
ZNF596	HOXA2	0.811896964167242	0.6010224054951	1.35085972959433	0.177057024156171
ZNF596	HOXA3	0.0595651893606874	0.565374950180849	0.105355197186635	0.916115860143018
ZNF596	HOXA4	-0.251860516800866	0.577356823806334	-0.436230259028425	0.662767250159781
ZNF596	HOXA5	0.490746637257596	0.596936118184994	0.822109137489837	0.411217863114352
ZNF596	HOXA6	0.146739681836455	0.682099959227779	0.215129292783689	0.829711972341479
ZNF596	HOXA7	1.07650676133235	0.721119231474832	1.49282769664966	0.135809151331927
ZNF596	HOXA9	0.570724805171606	0.685882494346036	0.832102889162919	0.40555673598685
ZNF596	HOXB13	2.71612755143314	1.13966906120983	2.38325988120605	0.0173527095622419
ZNF596	HOXB2	-0.521726262351964	0.591848644261242	-0.881519738890665	0.378256082168995
ZNF596	HOXB3	-0.30231014164699	0.612926750176142	-0.493223931832168	0.621966589176528
ZNF596	HOXB4	-0.941185220566178	0.577154672561185	-1.63073308648714	0.10327295917011
ZNF596	HOXB5	-0.124134609078167	0.723204962918623	-0.171645128895687	0.863752512696583
ZNF596	HOXB6	-0.683319598523224	0.660756510455929	-1.03414735641685	0.301326368079838
ZNF596	HOXB7	0.476053132245536	0.539044856326103	0.88314196241498	0.377379524545984
ZNF596	HOXB8	-0.0817030588698931	0.84476070587052	-0.0967173997347553	0.922970903902691
ZNF596	HOXB9	-0.216613647943335	0.88700817739598	-0.244207047311847	0.807122380288614
ZNF596	HOXC10	2.12993804782681	1.0322265768571	2.0634404263374	0.0393377749690439
ZNF596	HOXC11	1.21857449731499	0.997531462462394	1.2215900381798	0.222161036306188
ZNF596	HOXC13	0.837615646517223	0.869206466054566	0.963655563124446	0.335460055030302
ZNF596	HOXC4	0.421805143019119	0.599077300849486	0.70409134584302	0.481545754204605
ZNF596	HOXC5	-0.0714951832141003	0.692951752121796	-0.103174835759033	0.917845648113415
ZNF596	HOXC6	0.858587776771106	0.721828469164655	1.18946233551126	0.234550362633974
ZNF596	HOXC8	1.20357882314314	0.749792963243657	1.60521488216743	0.108773702658846
ZNF596	HOXC9	0.812416787351709	0.774384784965936	1.04911253826797	0.294388995555908
ZNF596	HOXD1	0.220500383991503	0.668482088324443	0.329852344352546	0.741583121446573
ZNF596	HOXD10	1.29902815322717	0.645247724962991	2.01322391845965	0.0443683554115519
ZNF596	HOXD11	0.35578622078536	0.800191732916646	0.444626214130634	0.656689600808017
ZNF596	HOXD13	0.937786008735254	0.966516420300575	0.970274264397508	0.332152926907731
ZNF596	HOXD3	0.504508036496649	0.626955121250159	0.804695614401636	0.421193555429788
ZNF596	HOXD4	0.524294422263185	0.677961701028647	0.773339292570203	0.439510997144672
ZNF596	HOXD8	0.726751855284167	0.491307478920278	1.47922001285491	0.13940787269203
ZNF596	HOXD9	1.02121001355477	0.509537746450255	2.00418913155921	0.0453288672088636
ZNF596	HP	-2.5891336121296	1.05414377209028	-2.45614846919368	0.0142187937743135
ZNF596	HP1BP3	0.191217976305551	0.174070356053975	1.09850970975356	0.272255979309383
ZNF596	HPCAL1	-0.318292077138394	0.22289315045639	-1.42800295337325	0.153614550646627
ZNF596	HPCAL4	-0.55564522849247	0.696871163901076	-0.797342833619309	0.425448091498684
ZNF596	HPDL	-0.0374637674492367	0.582682947900867	-0.0642952871440653	0.94874842187121
ZNF596	HPGD	-0.150634571012572	0.861904104049417	-0.174769525176707	0.861297395349089
ZNF596	HPGDS	-0.0605103707025384	0.551638213210366	-0.109692130192335	0.912676348154841
ZNF596	HPN	-1.19736359549887	0.790994146799849	-1.51374520322695	0.130417911581166
ZNF596	HPRT1	0.616532275731692	0.220958685018163	2.79026043117976	0.00537036050739635
ZNF596	HPS1	0.118984146144153	0.171589916214127	0.693421552789111	0.488211903387054
ZNF596	HPS3	-0.0711018157693167	0.215410298033136	-0.330076214640301	0.741414015598603
ZNF596	HPS4	0.125312857327707	0.191602133652091	0.65402641890851	0.513250609018486
ZNF596	HPS5	0.166231683267491	0.218153615709302	0.761993711298379	0.446249949613771
ZNF596	HPS6	-0.125902119381596	0.139287669959951	-0.903899960547814	0.366274037593895
ZNF596	HPSE	0.027120585473647	0.433444010912443	0.0625699854902953	0.950121887817743
ZNF596	HPX	-0.0815582930862146	0.581856599542637	-0.14016906081382	0.888555666807577
ZNF596	HR	-0.611697388342084	0.602281520852444	-1.01563366492851	0.310058436452516
ZNF596	HRAS	-0.438778978088831	0.234289487635144	-1.87280693862004	0.0613972138443119
ZNF596	HRASLS	0.430638766701624	0.845363798833864	0.509412358674062	0.610579681805249
ZNF596	HRASLS2	-0.9403632471799	0.738309597364589	-1.27367062616624	0.203086859513308
ZNF596	HRASLS5	0.279373870145859	0.823880439012362	0.339095161041525	0.734611819310846
ZNF596	HRC	-0.395658317478361	0.54224756402457	-0.729663614423234	0.465772899568523
ZNF596	HRCT1	-1.73975068229764	0.581833504698984	-2.99011773685621	0.00285947432227759
ZNF596	HRH1	-0.55780042509892	0.36379817196339	-1.53326890591153	0.125537374791896
ZNF596	HRH2	-0.700967189880045	0.595679972129735	-1.17675131392092	0.239584958359955
ZNF596	HRNR	0.73822508467737	0.655159777091013	1.12678633593041	0.260112941569238
ZNF596	HS1BP3	-0.187129549842969	0.176057897523837	-1.06288642812875	0.288099365424427
ZNF596	HS2ST1	0.295019817853295	0.200511607754503	1.47133535637749	0.141526456971792
ZNF596	HS3ST1	-0.639423850666899	0.442763901687543	-1.44416436893299	0.149017327151844
ZNF596	HS3ST2	-0.357016981600578	0.703403013236346	-0.507556798709105	0.611880171751871
ZNF596	HS3ST3A1	-1.41813430959178	0.637275837929873	-2.22530688468976	0.0262911120379113
ZNF596	HS3ST3B1	-1.22062334663201	0.611031459866352	-1.9976440278525	0.0460356086914403
ZNF596	HS6ST1	-0.888198841611487	0.249442435984648	-3.56073672110126	0.000387866177338308
ZNF596	HS6ST2	1.05786327558015	0.807743526303915	1.30965243438191	0.19062514573736
ZNF596	HS6ST3	0.00100487268956625	0.866156215371354	0.00116015179679271	0.999074572780017
ZNF596	HSBP1	0.40544727597731	0.150611799815746	2.69200206407017	0.00722540485748526
ZNF596	HSBP1L1	0.120723676870815	0.325775389196214	0.370573348615058	0.711036661493836
ZNF596	HSCB	0.0760441059730467	0.172611801936052	0.440549864610178	0.659637572154429
ZNF596	HSD11B1	-0.792568009520744	0.649832881340907	-1.21964897788076	0.222895974518425
ZNF596	HSD11B1L	0.165615793068683	0.308270936407842	0.537241022454267	0.591224990189564
ZNF596	HSD11B2	-0.397713459736927	0.467645946636991	-0.850458477395189	0.395281198186983
ZNF596	HSD17B1	-0.310541473889423	0.394026783136584	-0.788122755050836	0.430818456890548
ZNF596	HSD17B10	0.0310858054982693	0.178265990789397	0.174378777245257	0.861604367991931
ZNF596	HSD17B11	0.118146553791287	0.292289010730172	0.404211412177771	0.686146828192124
ZNF596	HSD17B12	0.534451596293171	0.227601378697462	2.34819138333774	0.0190658865500871
ZNF596	HSD17B14	-0.229473491576652	0.481174297319617	-0.476903053332098	0.633539133448714
ZNF596	HSD17B2	-0.986163692037846	0.799874593731899	-1.23289788145014	0.21791412361628
ZNF596	HSD17B3	-0.427896316685178	0.752215937311637	-0.56884771441356	0.569591852009674
ZNF596	HSD17B4	0.0802728477079554	0.184722357913541	0.43455945785148	0.663979380591367
ZNF596	HSD17B6	-0.121033553981999	0.49924785017302	-0.242431798033889	0.80849711169357
ZNF596	HSD17B7	0.21835657962112	0.227827946642623	0.958427545166965	0.338087268649664
ZNF596	HSD17B7P2	0.477446912419457	0.322596956089089	1.48001059342793	0.1391968019771
ZNF596	HSD17B8	-0.640719211430554	0.276124497682896	-2.32039973565243	0.0205270121118438
ZNF596	HSD3B7	-0.61166764181621	0.293478114866542	-2.08420189046929	0.0374043476704501
ZNF596	HSDL1	0.231286413610829	0.167628240466632	1.37975804653792	0.167980757018507
ZNF596	HSDL2	0.120257470936145	0.194671909070339	0.617744344884879	0.53688962369466
ZNF596	HSF1	-0.243598140897619	0.145168591877723	-1.67803612163439	0.0936638411274628
ZNF596	HSF2	0.320509831009356	0.197795260785241	1.62041208539043	0.105470486784593
ZNF596	HSF2BP	0.678164675856481	0.378377419781736	1.79229689828657	0.0733985844489589
ZNF596	HSF4	-0.73540854280999	0.444130561935404	-1.65583863358845	0.0980796182826002
ZNF596	HSFX2	-0.737526603126291	0.328604871265232	-2.24441774185082	0.0250314781681738
ZNF596	HSH2D	-0.198425021616041	0.488449711345623	-0.406234289850234	0.684660528419516
ZNF596	HSP90AA1	0.476286535431072	0.195300233294402	2.43874022778612	0.0149179555317983
ZNF596	HSP90AB1	0.104040699787418	0.15390166747623	0.676020614289231	0.499189533919823
ZNF596	HSP90B1	0.254852076829472	0.187788791338665	1.35712081116632	0.175060156692938
ZNF596	HSPA12A	-0.152579292667831	0.451876998184103	-0.337656692597721	0.735695348423462
ZNF596	HSPA12B	-1.00003155031965	0.343143880243438	-2.91432139081189	0.00364695563655605
ZNF596	HSPA13	0.46631781108682	0.260995602039311	1.78668838648317	0.0743016954727222
ZNF596	HSPA14	0.44849328809936	0.162242228235162	2.76434374070166	0.00581241158416589
ZNF596	HSPA1A	-0.391024897315475	0.332989679901676	-1.17428533350023	0.240570460701735
ZNF596	HSPA1B	-0.364833054751925	0.318589665265167	-1.14515031254472	0.25243082215796
ZNF596	HSPA1L	-0.0849446754292313	0.235946163255051	-0.360017193148459	0.718913052941572
ZNF596	HSPA2	0.322874271997673	0.456234560650115	0.707693585373258	0.479306441129647
ZNF596	HSPA4	0.0378516838228404	0.160254219390882	0.236197736113986	0.813329358629011
ZNF596	HSPA4L	1.17903642339016	0.542167773159795	2.17467079704618	0.0298970906056368
ZNF596	HSPA5	0.226498178553201	0.169853032835069	1.33349505023638	0.182684072182246
ZNF596	HSPA6	0.318189202971157	0.463724310312059	0.686160280786302	0.492776863861382
ZNF596	HSPA7	0.159802780205655	0.533383761108116	0.299601884904897	0.764545363649746
ZNF596	HSPA8	0.39624238730993	0.242712383639785	1.63255941607826	0.102887924296471
ZNF596	HSPA9	0.22920267138837	0.165911995510752	1.38147136789465	0.167453839696434
ZNF596	HSPB1	-0.110983160557214	0.357892766854694	-0.31010171435589	0.756550564674408
ZNF596	HSPB11	0.271712455470153	0.221664286629426	1.2257836370565	0.220579163406302
ZNF596	HSPB2	-0.841991139744723	0.496221612240663	-1.69680465133865	0.090056079537283
ZNF596	HSPB6	-1.05478257778141	0.61583405562266	-1.71277078321843	0.0870759427832661
ZNF596	HSPB7	-0.117376233633331	0.675785532392884	-0.173688586107659	0.862146635162501
ZNF596	HSPB8	-0.781560333980243	0.585086293078646	-1.33580352714773	0.181928445427667
ZNF596	HSPBAP1	0.32967974252407	0.201370949778736	1.63717628032404	0.101919674594424
ZNF596	HSPBP1	-0.466667365325581	0.2115536943431	-2.20590506242229	0.0276256795737771
ZNF596	HSPD1	0.349556009382653	0.1993938503494	1.75309323116095	0.0799035121862995
ZNF596	HSPE1	0.278210973859816	0.196971043559303	1.41244605720969	0.158141071286177
ZNF596	HSPG2	-0.67937565261652	0.323395424289905	-2.10075839541719	0.0359211229730075
ZNF596	HSPH1	0.365184385347703	0.242149346346311	1.50809568911837	0.131857341440669
ZNF596	HTATIP2	0.441743625220384	0.292388018207736	1.51081302143692	0.131163465418617
ZNF596	HTATSF1	0.068348964098033	0.175069828507516	0.390409727825252	0.696319759095441
ZNF596	HTR1D	-0.201363997667592	0.7119666547856	-0.282827849189412	0.777369459838146
ZNF596	HTR2B	0.598865856583643	0.581191261875619	1.03041097805047	0.303075305485365
ZNF596	HTR3A	-0.877255925626908	0.855262221519284	-1.02571574372659	0.305282632699605
ZNF596	HTR7	-0.359147417291756	0.618466098207218	-0.580706716718728	0.561573718821998
ZNF596	HTR7P1	0.127629762864666	0.288568370468958	0.44228604353711	0.658381335914421
ZNF596	HTRA1	-0.06018522110867	0.385134046756655	-0.156270840284078	0.875852225041685
ZNF596	HTRA2	0.210885510381499	0.133060031476486	1.58488997816573	0.113318960338322
ZNF596	HTRA3	-0.816802114498201	0.552887578315173	-1.47733851606372	0.139911190700914
ZNF596	HTRA4	0.138453817430998	0.652424893891209	0.212214185460074	0.831984755081596
ZNF596	HTT	-0.271755897315352	0.16534188919885	-1.64359980784133	0.100584631569055
ZNF596	HUNK	0.119260875170283	0.642678507811212	0.185568482096053	0.852822168314618
ZNF596	HUS1	0.18824793845258	0.129864124289951	1.44957615878788	0.147501647090824
ZNF596	HUWE1	-0.0120912722692242	0.191357986392605	-0.0631866612790164	0.949630951657339
ZNF596	HVCN1	-0.448781174649315	0.37947409093257	-1.18263983068362	0.23724321849463
ZNF596	HYAL1	-0.215462118898754	0.483270208650693	-0.445841922473002	0.655811446344603
ZNF596	HYAL2	-0.424764169250598	0.178505480682628	-2.37955813808206	0.0175269309061634
ZNF596	HYAL3	0.173697276477817	0.283012730828895	0.613743685554667	0.539529359460823
ZNF596	HYDIN	-0.0104011939715061	0.707528865930539	-0.0147007344468222	0.988273972080289
ZNF596	HYI	-0.861085548234217	0.291920211999693	-2.94972911377279	0.00325730964028969
ZNF596	HYLS1	0.468450841572865	0.238156008185294	1.9669914907559	0.0494703617353213
ZNF596	HYOU1	0.329268512121377	0.190619765787048	1.72735765759581	0.084423420361058
ZNF596	IAH1	0.409993075031564	0.175271821796816	2.33918419303502	0.0195291314522369
ZNF596	IARS	0.285647739507223	0.1929878217061	1.48013349745061	0.139164010970706
ZNF596	IARS2	0.0669625909665979	0.18661441360937	0.358828611742538	0.719801797882668
ZNF596	IBSP	0.508732151048888	0.823776890185193	0.617560600582665	0.537010720163078
ZNF596	IBTK	0.145650727498861	0.208520892737705	0.698494647642205	0.485036193786885
ZNF596	ICA1	0.558754328896103	0.43780462080188	1.27626411953509	0.202169240635078
ZNF596	ICA1L	0.0716150385215729	0.368553050427183	0.194314057198998	0.845970876799524
ZNF596	ICAM1	-0.380148440209221	0.390383898762743	-0.973781043260336	0.33040929473041
ZNF596	ICAM2	-0.895664929118281	0.344990341385086	-2.59620291258682	0.00956931558005777
ZNF596	ICAM3	-0.340827841190431	0.270164733933953	-1.26155563025392	0.207413589622439
ZNF596	ICAM4	-0.506063966220247	0.600928086547178	-0.842137316509863	0.399919750624465
ZNF596	ICAM5	-1.29099216277235	0.665341683328735	-1.94034463061664	0.0526288228748499
ZNF596	ICK	0.251912140404318	0.257109355765087	0.97978597338357	0.327437342988065
ZNF596	ICMT	0.205437026010466	0.12269046499101	1.67443351058714	0.0943694568064816
ZNF596	ICOS	-0.175633666971685	0.603778408995418	-0.290890936732747	0.771197239649375
ZNF596	ICOSLG	-0.910780298903399	0.340870418787588	-2.67192530857583	0.00766883050800997
ZNF596	ID1	-1.14637096819323	0.453916710783366	-2.52550950639123	0.0117122152746249
ZNF596	ID2	-0.186943834079976	0.317644889009768	-0.588530905259511	0.556313716046273
ZNF596	ID3	-0.400110450792045	0.368458318007977	-1.08590424272464	0.277792543331671
ZNF596	ID4	-0.625936135034576	0.515981477895766	-1.21309807008426	0.225389187724747
ZNF596	IDE	0.521078604733074	0.26981862050513	1.93121810406398	0.053748690053294
ZNF596	IDH1	0.23840314774188	0.259160539519947	0.919905276410843	0.357852150845448
ZNF596	IDH2	0.0108072362674986	0.24060403177275	0.0449171037902888	0.964182676523014
ZNF596	IDH3A	0.160189280977111	0.162807468528363	0.983918504630546	0.325402204000537
ZNF596	IDH3B	-0.141939779548222	0.142968982207149	-0.992801217137884	0.32105570785393
ZNF596	IDH3G	-0.445660212370045	0.175197055502104	-2.5437654251255	0.0111214594444346
ZNF596	IDI1	0.271602969655759	0.2184302770154	1.24343096280838	0.214011059456852
ZNF596	IDI2	-0.0844797649158189	0.205832957645322	-0.410428756804772	0.681582563200851
ZNF596	IDO1	-1.3752626120746	0.80348456656958	-1.71162293501938	0.0872874989095838
ZNF596	IDS	-0.0925676059849423	0.226976082215939	-0.407829781363818	0.683489110308261
ZNF596	IDUA	-0.701294477740897	0.353664940331929	-1.98293468694608	0.0476578988538685
ZNF596	IER2	-0.173627917355621	0.274468352282505	-0.632597222636834	0.527146561480434
ZNF596	IER3	-0.30381467979126	0.414104264664204	-0.733667111681698	0.463329849269896
ZNF596	IER3IP1	0.429809801990221	0.150233990883736	2.86093579396985	0.00431510605521546
ZNF596	IER5	-0.0665246928610918	0.262792673673891	-0.253145157857958	0.800209960785674
ZNF596	IER5L	-0.375940344680558	0.369399483597219	-1.01770674127544	0.309072422316695
ZNF596	IFFO1	-0.369006461385449	0.317938053591143	-1.16062376685484	0.246081972714537
ZNF596	IFFO2	-0.322039091906648	0.324567704092977	-0.992209292069292	0.321344162357331
ZNF596	IFI16	-0.646476028810044	0.366501935513342	-1.76390890788764	0.0780636958555076
ZNF596	IFI27	-1.28263506051782	0.597136871928218	-2.14797497996741	0.0319641498991642
ZNF596	IFI27L1	0.00786858704949987	0.26110958324139	0.030135190565662	0.975965466592364
ZNF596	IFI27L2	-1.14554848151666	0.359830801053435	-3.18357538643989	0.00150125019515291
ZNF596	IFI30	-0.626067639696406	0.395808179688058	-1.58174507709724	0.114035453562724
ZNF596	IFI35	-1.08916652580389	0.321523432234892	-3.38751834736631	0.000733775476606273
ZNF596	IFI44	0.0775930644916739	0.467455084518366	0.165990417179055	0.868199261121752
ZNF596	IFI44L	-0.43982643465916	0.637579018106953	-0.689838313633746	0.490461727348021
ZNF596	IFI6	0.120050262905333	0.536833395534738	0.223626666865148	0.823095143596721
ZNF596	IFIH1	-0.204727491223487	0.346410820193417	-0.590996237095533	0.554661336420819
ZNF596	IFIT1	0.237005179522348	0.526869152909231	0.449836886850689	0.652929084169519
ZNF596	IFIT2	0.0525786813339338	0.420877258541524	0.124926401383947	0.900607835581909
ZNF596	IFIT3	0.0533358186663181	0.437709266251007	0.121852157993229	0.903041474721613
ZNF596	IFIT5	-0.00503862706810727	0.267028255599215	-0.018869265564427	0.984949298276459
ZNF596	IFITM1	-0.849487485129648	0.440015343610549	-1.93058605220257	0.0538269779941991
ZNF596	IFITM2	-0.988179599124539	0.34840632104754	-2.83628493350355	0.00465963588018227
ZNF596	IFITM3	-0.832445172102564	0.338609226670647	-2.45842436216971	0.0141295619456688
ZNF596	IFNAR1	0.0406940357762427	0.142582793627901	0.285406357533169	0.775394083371884
ZNF596	IFNAR2	0.0439758315687397	0.211604114514914	0.20782124992962	0.83541238977724
ZNF596	IFNG	-0.639794653998237	0.803024795729392	-0.796730882285033	0.425803313843488
ZNF596	IFNGR1	-0.0366208406427581	0.212597976259058	-0.172253947507639	0.863274005367283
ZNF596	IFNGR2	0.139232001651905	0.16677023232021	0.834873224764537	0.403995727731503
ZNF596	IFRD1	0.440809264625078	0.245595009881559	1.79486246417492	0.072988471945667
ZNF596	IFRD2	-0.101455354680219	0.160590202232737	-0.631765532826118	0.527689728467448
ZNF596	IFT122	-0.197057048777604	0.208870927614582	-0.943439333698094	0.345692367189786
ZNF596	IFT140	-0.393341768802415	0.248589036990263	-1.58229732720603	0.11390937818296
ZNF596	IFT172	-0.111927690567359	0.280596573348304	-0.398891865398596	0.690061134146775
ZNF596	IFT20	0.357764619576612	0.171582113303484	2.0850927447421	0.0373232313080136
ZNF596	IFT27	0.366597564039225	0.287575177484741	1.27478862134642	0.202690923336836
ZNF596	IFT46	0.435780270409107	0.194801878619905	2.23704346948007	0.0255111911085688
ZNF596	IFT52	0.369969588123869	0.159786895338349	2.31539380836243	0.0208003431688862
ZNF596	IFT57	0.0506028355079458	0.240042591950887	0.210807736646583	0.833081806829809
ZNF596	IFT74	0.143705848976224	0.270789925486162	0.53069126821547	0.595754842137125
ZNF596	IFT80	0.098432792696271	0.264903025642338	0.371580477261786	0.710286796851371
ZNF596	IFT81	0.0329392322110326	0.286617582134477	0.114923976281322	0.90852928833563
ZNF596	IFT88	0.0891013849152709	0.252427491191079	0.352978134413356	0.724181919589671
ZNF596	IGBP1	-0.00733068038130736	0.159157863613247	-0.046059178069397	0.963272612182954
ZNF596	IGDCC4	-0.507111225885809	0.538588050482392	-0.941556771323852	0.346655249909872
ZNF596	IGF1	-0.0838411270338223	0.622712548320729	-0.134638570011022	0.892925720513645
ZNF596	IGF1R	0.0428314501952663	0.360498770821011	0.118811640044488	0.905449313921538
ZNF596	IGF2	-1.04687181371877	0.747935014969237	-1.39968285047041	0.161929692089071
ZNF596	IGF2BP1	-0.0875177651963929	1.03785275230354	-0.0843258015187081	0.932814888811793
ZNF596	IGF2BP2	0.0844490672908703	0.651090976368342	0.129703943620768	0.896827692072266
ZNF596	IGF2BP3	1.01642853909043	0.71880715301557	1.41404900441831	0.157670045496885
ZNF596	IGF2R	0.0492233743336007	0.23702836679877	0.207668706486047	0.835531470087769
ZNF596	IGFALS	-0.631586386236623	0.691746735900907	-0.913031248949901	0.361454153770324
ZNF596	IGFBP2	0.0753124329421437	0.621071973726125	0.121262005255697	0.903508757822083
ZNF596	IGFBP3	-0.344377310500004	0.472688262209179	-0.728550586152712	0.46645337284209
ZNF596	IGFBP4	0.0425994052561049	0.356012255156419	0.119657131570901	0.904779666080536
ZNF596	IGFBP5	-0.604385266285464	0.551801745975344	-1.09529422603978	0.273661042408857
ZNF596	IGFBP6	-0.788530397601469	0.52876655297133	-1.49126375934793	0.136219062767207
ZNF596	IGFBP7	-0.204439722278169	0.327611878455852	-0.624030249579972	0.532755205496729
ZNF596	IGFL1	2.52679979482905	0.833977499532542	3.02981770640738	0.00251221084015973
ZNF596	IGFL2	1.21839833804166	0.818103561138032	1.48929597170655	0.136736182473713
ZNF596	IGHMBP2	-0.159344789402075	0.180088872646582	-0.884811965671993	0.376478460657716
ZNF596	IGLON5	-0.578739980105206	0.664936456162669	-0.870368852153332	0.384315315277236
ZNF596	IGSF1	-0.401511974236079	0.845080039983033	-0.475117095706272	0.634811027729397
ZNF596	IGSF10	-0.635654895419335	0.688926770260685	-0.922674111181378	0.356407690635233
ZNF596	IGSF11	-0.33055711929019	0.715139536443565	-0.462227442960394	0.644022419067411
ZNF596	IGSF21	-0.821714928253509	0.634736912863512	-1.29457561329855	0.195776349378993
ZNF596	IGSF22	-1.30708179408498	0.558558791452302	-2.34009707498551	0.0194817371339976
ZNF596	IGSF3	-0.258716013488902	0.390085368042175	-0.66322921771557	0.507342156457852
ZNF596	IGSF6	-0.402089482363852	0.47461334929961	-0.847193790392155	0.397097171691915
ZNF596	IGSF8	-0.229016407220054	0.242062492056574	-0.946104476056247	0.344332136847929
ZNF596	IGSF9	0.330121630037671	0.594412689229922	0.555374466291009	0.578767272658915
ZNF596	IGSF9B	-0.165657078569745	0.697827348250228	-0.237389776977246	0.81240480803635
ZNF596	IHH	-0.452901993017578	0.829775511829571	-0.545812676514128	0.585320855935673
ZNF596	IK	-0.142550738651099	0.118495579504151	-1.20300469644191	0.229269564365609
ZNF596	IKBIP	0.429883810737548	0.247344080210285	1.7379991887094	0.0825299465004807
ZNF596	IKBKB	-0.224808023438987	0.168675230517249	-1.33278622326232	0.182916557334378
ZNF596	IKBKE	-0.740420865301721	0.26889381959227	-2.75358082392685	0.00600545402893599
ZNF596	IKBKG	-0.414107426775451	0.183500801009042	-2.25670637129832	0.0242494463277583
ZNF596	IKZF1	-1.14774892648781	0.493728526113351	-2.32465589039979	0.0202970925617708
ZNF596	IKZF2	-0.0986910652476556	0.41424835319192	-0.238241297731683	0.811744526155442
ZNF596	IKZF3	-0.402483939920421	0.7142388134566	-0.563514516905875	0.573215494609157
ZNF596	IKZF4	-0.330593116036678	0.218454752722936	-1.51332535417971	0.13052446241007
ZNF596	IKZF5	0.116137745903862	0.193344462051384	0.60067790239059	0.548195587763802
ZNF596	IL10	-0.356130941429236	0.537017765629128	-0.663164171136911	0.507383792264029
ZNF596	IL10RA	-1.1745508883078	0.447803146601935	-2.62291789868081	0.00885548950444933
ZNF596	IL10RB	-0.0269334969365301	0.153267062319205	-0.175729191445168	0.860543568052234
ZNF596	IL11	0.367384282925167	0.64604667366414	0.568665234109941	0.569715657211889
ZNF596	IL11RA	-0.710356909137542	0.332971847458696	-2.13338429227312	0.0331449170742839
ZNF596	IL12A	-0.579938064333742	0.609673651682195	-0.951227042096362	0.341727312571233
ZNF596	IL12RB1	-1.16826545255148	0.528051363243716	-2.21240874254173	0.0271719414695929
ZNF596	IL12RB2	-0.119938922311035	0.700958772178195	-0.171106956744874	0.864175536390896
ZNF596	IL13RA1	-0.105098051665301	0.214983194461862	-0.488866359663037	0.625047395982543
ZNF596	IL13RA2	1.04186392086139	0.87611597494048	1.18918493745325	0.234659427543379
ZNF596	IL15	-0.048700444329878	0.43984071201996	-0.110722911724615	0.911859099830461
ZNF596	IL15RA	-0.925753114923294	0.372181556477903	-2.48736966894344	0.0130371221061206
ZNF596	IL16	-0.733059781556401	0.384850454140144	-1.90479126026822	0.0571042921216915
ZNF596	IL17D	-0.23194228096802	0.528044102961764	-0.439247933396229	0.660580233824505
ZNF596	IL17RA	-0.344303495897744	0.202369273305053	-1.70136251553732	0.0891970705798179
ZNF596	IL17RB	0.474886493967648	0.445062391790083	1.06701105896099	0.286233707135561
ZNF596	IL17RC	-0.794207012234888	0.204025477059919	-3.89268548065516	0.00010595689028932
ZNF596	IL17RD	0.514998433554633	0.477078401694102	1.07948385784365	0.280641815095641
ZNF596	IL17RE	-0.424093339184732	0.416593596677477	-1.01800253908622	0.308931901863413
ZNF596	IL18	-0.810244003430319	0.453388356287274	-1.78708604267053	0.0742373646966427
ZNF596	IL18BP	-0.593571952207151	0.324785746097199	-1.82758005651366	0.0679212761416593
ZNF596	IL18R1	-0.393305420931359	0.476053587042717	-0.826178883294639	0.408906838722442
ZNF596	IL18RAP	-0.563375141040755	0.567942310181575	-0.991958392500533	0.321466480848445
ZNF596	IL1A	-0.459827977747874	0.723787129996741	-0.635308309157065	0.52537796821198
ZNF596	IL1B	-0.624432764223968	0.562080226896326	-1.11093173953465	0.266874452348506
ZNF596	IL1R1	-0.135585010177143	0.379488191065758	-0.357283871723029	0.720957422296928
ZNF596	IL1R2	0.317632128654176	0.63360389691202	0.501310251092538	0.616267128023938
ZNF596	IL1RAP	0.180308173727503	0.394899182430463	0.456592927384075	0.64806641400086
ZNF596	IL1RL1	-0.51122280916384	0.714600870216477	-0.715396286893651	0.474537255788026
ZNF596	IL1RL2	-1.25543632519822	0.630719263864199	-1.9904835592092	0.0468194215262355
ZNF596	IL1RN	-0.150119065159079	0.533962493907185	-0.281141591164216	0.778662070713502
ZNF596	IL20RA	-0.756055198011402	0.657241771977951	-1.15034562659655	0.250286525950234
ZNF596	IL20RB	0.085132757091919	0.593409758556187	0.143463695809543	0.885953932498217
ZNF596	IL21R	-1.80432420747137	0.601737328054688	-2.99852464414072	0.00278246890928252
ZNF596	IL22RA1	-1.05920776754926	0.653784095265632	-1.62011859147309	0.105533516134109
ZNF596	IL23A	0.181786133472629	0.452403416577588	0.401823078277865	0.687903211269207
ZNF596	IL24	-0.260112055927708	0.727149850658541	-0.357714514679662	0.720635192775282
ZNF596	IL27RA	-0.389393955992593	0.376162290199748	-1.03517541799796	0.300846332537656
ZNF596	IL2RA	-1.2647881524057	0.613933283182919	-2.0601394109934	0.0396528836840748
ZNF596	IL2RB	-0.579346676671461	0.508178061866988	-1.14004660992843	0.254549761699856
ZNF596	IL2RG	-0.838483674977735	0.524883587919055	-1.59746597965079	0.110489250975393
ZNF596	IL32	-1.23790736792465	0.465161611700259	-2.66124146272486	0.00791462531611995
ZNF596	IL33	-0.305936100396353	0.639121205977469	-0.478682443228363	0.632272994206168
ZNF596	IL34	-1.52349413101932	0.500251096124789	-3.04545885620464	0.0023863434135614
ZNF596	IL4I1	-0.910175752795177	0.478415559173061	-1.90247941427409	0.0574059693083526
ZNF596	IL4R	-0.758280641754996	0.281782914182233	-2.69101000660602	0.00724676265399482
ZNF596	IL6	-1.2672416911701	0.700644996983307	-1.80867871265238	0.0708120786530878
ZNF596	IL6R	-0.390954609229285	0.433816614718952	-0.901197870170476	0.367707980402076
ZNF596	IL6ST	-0.32068750849136	0.615230828602735	-0.521247462874514	0.602313988836185
ZNF596	IL7	-0.394566836247388	0.447718506653968	-0.881283284884045	0.37838395329004
ZNF596	IL7R	-0.152448958018546	0.698522530549283	-0.218244868778489	0.827284470116991
ZNF596	ILDR1	-0.548461217252066	0.492457463592827	-1.11372302746851	0.265675351170638
ZNF596	ILF2	0.26796264801165	0.150641536688648	1.77880984157434	0.0755856801712632
ZNF596	ILF3	4.42825730184825e-05	0.139969633949068	0.000316372714345999	0.999747636487585
ZNF596	ILK	0.0165728264477863	0.140064813591303	0.118322553843854	0.905836711698482
ZNF596	ILKAP	0.0714420348041465	0.149000472991092	0.479475221588173	0.631709233590336
ZNF596	ILVBL	-0.179473650331483	0.215219421847936	-0.833910103421294	0.404538011360038
ZNF596	IMMP1L	0.416870212452361	0.217249240378164	1.91885693927729	0.0552971702104473
ZNF596	IMMP2L	0.023077176470295	0.264793544641856	0.0871515825716515	0.930569104772457
ZNF596	IMMT	0.202777319520821	0.141785909588533	1.43016552285969	0.152993207661118
ZNF596	IMP3	0.0119876508710922	0.130494949570125	0.0918629488005611	0.926825995255114
ZNF596	IMP4	-0.0684422565909601	0.154434819326936	-0.443178920979399	0.657735657700662
ZNF596	IMPA1	-0.176585688964463	0.215188591297071	-0.820608973273513	0.412071693434294
ZNF596	IMPA2	-0.132543913061145	0.304842593381109	-0.434794598717511	0.66380873759361
ZNF596	IMPACT	0.340350526428217	0.244130508202751	1.39413352691486	0.163598193220076
ZNF596	IMPAD1	0.0973336632896345	0.171738221771686	0.5667559747942	0.571011779725977
ZNF596	IMPDH1	-0.184177039906693	0.252514092219172	-0.729373312546987	0.465950328473638
ZNF596	IMPDH2	0.00354135400056861	0.194678834567089	0.0181907499520612	0.985490442154337
ZNF596	INA	1.52695135392932	0.923043026369796	1.65425804681567	0.098400294382525
ZNF596	INCA1	-0.546832878586227	0.271311566694815	-2.01551627616869	0.0441274032306996
ZNF596	INCENP	-0.125661985501645	0.259280087887839	-0.484657292911769	0.628029452649275
ZNF596	INE1	-0.0842007278702294	0.350357180223178	-0.240328249635396	0.81012684041474
ZNF596	INE2	1.25562330996223	0.722181785376334	1.73865269851402	0.0824147987580765
ZNF596	INF2	-0.262362468300542	0.251945961690094	-1.041344209451	0.297976643924948
ZNF596	ING1	0.624153575123646	0.15759622359601	3.96046022475534	8.03055041355073e-05
ZNF596	ING2	0.107643494080959	0.157255018848419	0.684515476003463	0.493814080744096
ZNF596	ING3	0.218143795885121	0.211511207759834	1.03135809300857	0.302631338306799
ZNF596	ING4	-0.158730430453315	0.199845688518158	-0.794264973291594	0.427236467590585
ZNF596	ING5	-0.314934908783192	0.200012850556843	-1.57457337319278	0.11568272165828
ZNF596	INHA	-0.402769594647068	0.705244433517105	-0.571106378874097	0.568060508825779
ZNF596	INHBA	-0.299194208404977	0.643323648429869	-0.46507571909599	0.641982158630062
ZNF596	INHBB	-0.70488467069269	0.510930768032049	-1.37960897013052	0.168026663092025
ZNF596	INHBE	0.340286221122448	0.624435955064132	0.544949755635868	0.585913990356223
ZNF596	INMT	-0.682374843416648	0.517319740810869	-1.31905819473864	0.187462567594645
ZNF596	INO80	-0.172595703553542	0.152750911002803	-1.12991603402205	0.258792378294207
ZNF596	INO80B	-0.464653507224118	0.250289713962078	-1.85646265629006	0.0636922526085961
ZNF596	INO80C	0.390989431249151	0.180168690223573	2.17012973099804	0.0302403616323968
ZNF596	INO80D	0.0484280159820969	0.210682121457019	0.229862959643572	0.818246973264018
ZNF596	INO80E	-0.218305057922379	0.169600383963252	-1.28717313499527	0.198342593798812
ZNF596	INPP1	-0.00104300760006298	0.277759099407034	-0.00375507985981238	0.997004662898205
ZNF596	INPP4A	-0.0653307727323748	0.192391338616731	-0.339572317559069	0.734252516965801
ZNF596	INPP4B	-0.331605252268529	0.443476400280836	-0.74774047065083	0.45479888713581
ZNF596	INPP5A	-0.10779937516812	0.162140264331417	-0.664852592985641	0.506303629028897
ZNF596	INPP5B	0.211679366368006	0.164973702545727	1.2831097508364	0.199761693672671
ZNF596	INPP5D	-1.29372846497224	0.415305690823142	-3.11512337432229	0.00189297017185822
ZNF596	INPP5E	-0.198454783934755	0.200265985097445	-0.990956022003395	0.321955460047292
ZNF596	INPP5F	0.30396796595321	0.24910846359299	1.22022335800623	0.222678317269913
ZNF596	INPP5J	-1.17837584050656	0.456325250721978	-2.58231565893446	0.0099603199750545
ZNF596	INPP5K	-0.0298124211071029	0.143948017586142	-0.207105464924257	0.835971187228705
ZNF596	INPPL1	-0.161136610947477	0.176598025443127	-0.912448542633168	0.361760536192089
ZNF596	INSIG1	0.118173147893368	0.279602755871866	0.422646577730885	0.672647295140365
ZNF596	INSIG2	0.245231324700072	0.202293785991879	1.21225337445569	0.225712116911775
ZNF596	INSR	-0.1179735572096	0.276310468467964	-0.426960143289967	0.669503597254347
ZNF596	INTS1	-0.5335843900284	0.203398777682667	-2.6233411828112	0.0088445733458085
ZNF596	INTS10	0.0645377689338868	0.1401733688121	0.460413910864898	0.645322880230583
ZNF596	INTS12	0.0479748730400158	0.136342727653122	0.35186968799738	0.725012813867408
ZNF596	INTS2	-0.0197183883394967	0.228110710101223	-0.0864421855981541	0.931132845305001
ZNF596	INTS3	-0.0219559898190894	0.173243626321517	-0.126734762399524	0.8991767324638
ZNF596	INTS4	-0.0428065529956401	0.136359593806703	-0.313924028376916	0.753646588088127
ZNF596	INTS5	-0.112046380386721	0.131461688574551	-0.852312043163664	0.394252398310516
ZNF596	INTS6	0.187609285860893	0.202235634882017	0.927676697384924	0.35380726254982
ZNF596	INTS7	0.165040948366193	0.190565224826701	0.866060156129113	0.386672441564617
ZNF596	INTS8	0.215663409500333	0.165735078022109	1.30125385690266	0.19348216635997
ZNF596	INTS9	-0.11658693881918	0.133940930944515	-0.8704354822461	0.384278933713206
ZNF596	INTU	0.393715004961881	0.328636211684585	1.19802684842216	0.231200722791637
ZNF596	INVS	0.0523176694463414	0.173573685531803	0.301414752392035	0.763163183607013
ZNF596	IP6K1	-0.0137849910630938	0.126333901351201	-0.109115533642647	0.913133539318162
ZNF596	IP6K2	-0.0644149918105491	0.158311005072662	-0.406888906939752	0.684179813069039
ZNF596	IP6K3	-1.38675925470352	0.854175100005765	-1.62350700072404	0.104807657036721
ZNF596	IPCEF1	-0.609066472286626	0.501470857671312	-1.21456005462602	0.224831048638224
ZNF596	IPMK	0.120984195186364	0.496348156351653	0.243748654322893	0.807477297275873
ZNF596	IPO11	0.0251511054708818	0.192509376141157	0.130648729817917	0.896080422081061
ZNF596	IPO13	-0.0915296140855983	0.142551893155123	-0.64207926011896	0.520974216234249
ZNF596	IPO4	-0.0121599573103604	0.194122614734974	-0.062640601286778	0.950065669552561
ZNF596	IPO5	0.355064034156625	0.167687101404252	2.11742007097286	0.0344794810039565
ZNF596	IPO7	0.259243227624459	0.217214775394052	1.19348799893636	0.23297163436771
ZNF596	IPO8	0.180439970890169	0.169935077804289	1.06181709639713	0.288584384604393
ZNF596	IPO9	0.0999929883679558	0.155872854076437	0.64150354441397	0.521347913496099
ZNF596	IPP	0.167397555197699	0.25501000804148	0.656435237516129	0.511700620561431
ZNF596	IPPK	-0.0704914427465074	0.201767868837002	-0.349369020710894	0.726888510671143
ZNF596	IQCA1	-0.0271808019643974	0.72658514351981	-0.0374089701761929	0.970166657565211
ZNF596	IQCB1	0.400364528832963	0.234549928629265	1.7069479883142	0.0881534179476737
ZNF596	IQCC	0.129318123638193	0.211230766950052	0.612212536579823	0.540541369785798
ZNF596	IQCD	-0.336308825530114	0.367249447356838	-0.915750392411999	0.360026604545954
ZNF596	IQCE	-0.0117050883693383	0.217312977319948	-0.0538628135037927	0.957055612585018
ZNF596	IQCG	-0.429160122558784	0.303069824507929	-1.41604372278098	0.157085385397829
ZNF596	IQCH	0.303202986153085	0.350131139736114	0.865969780298897	0.38672197721828
ZNF596	IQCK	-0.17512122439192	0.247246486534319	-0.708285997696524	0.478938716964522
ZNF596	IQGAP1	0.175392831710072	0.215715347411935	0.813075350522642	0.416375409969357
ZNF596	IQGAP2	-0.571510235466402	0.475152157101083	-1.20279415114771	0.229351011942277
ZNF596	IQGAP3	0.310978859731436	0.354107813767786	0.878203890568106	0.380051681383082
ZNF596	IQSEC1	-0.399256757720037	0.204705015961441	-1.95040046207389	0.0514176120688515
ZNF596	IQSEC2	-0.309764717262423	0.24065412212327	-1.28717810660959	0.198340862042224
ZNF596	IQSEC3	-0.606339324509045	0.63083965664947	-0.961162346275834	0.336711314071896
ZNF596	IQUB	-0.501825235566414	0.514442446110419	-0.975474009504074	0.329569649647971
ZNF596	IRAK1	-0.168083931412765	0.218406268629331	-0.769592981316986	0.44172970390076
ZNF596	IRAK1BP1	0.49269023704078	0.284445307400614	1.73210885967218	0.0835737212233479
ZNF596	IRAK2	-0.83556628004064	0.377859636174804	-2.21131393789331	0.0272478680702252
ZNF596	IRAK3	-0.613204506442993	0.461748713511001	-1.32800479676568	0.184490537430256
ZNF596	IRAK4	0.136114282323087	0.184047948563	0.739558812721539	0.459747604862066
ZNF596	IREB2	0.0809539875454072	0.206722375788205	0.391607281198953	0.695434864578348
ZNF596	IRF1	-0.824295294800276	0.36075794365148	-2.28489852907192	0.0225350557166569
ZNF596	IRF2	-0.255498232432943	0.184405325403545	-1.38552523835102	0.166212059937571
ZNF596	IRF2BP1	-0.158318806928249	0.185910468160835	-0.851586295782357	0.394655022404066
ZNF596	IRF2BP2	-0.213924212026228	0.155434977693206	-1.37629390244753	0.169049932589275
ZNF596	IRF3	-0.233946441105183	0.188550010771775	-1.24076599172597	0.214993766605411
ZNF596	IRF4	-0.525703117389498	0.599656151721716	-0.876674267211491	0.380881769141184
ZNF596	IRF5	-0.733908985945286	0.345762644951712	-2.12258032109796	0.034043156200847
ZNF596	IRF6	-0.387143562249694	0.479133628968803	-0.808007492780061	0.419285401554673
ZNF596	IRF7	-1.16861993264696	0.346329917040426	-3.37429680529319	0.000769507777478721
ZNF596	IRF8	-0.831813098222184	0.490904581083035	-1.69444965534246	0.0905025255279075
ZNF596	IRF9	-0.507326563817966	0.249644510168642	-2.03219595526156	0.0424072798182961
ZNF596	IRGQ	0.241544062373868	0.179600937923102	1.34489310115568	0.178975749283041
ZNF596	IRS1	-0.362632751390682	0.410022265730977	-0.884422095332284	0.376688699329221
ZNF596	IRS2	-0.104645973770749	0.395896438223536	-0.264326636128164	0.791584678051986
ZNF596	IRX2	0.497095543479247	0.894033171846067	0.556014652625033	0.578329729498621
ZNF596	IRX3	-1.59255169429266	0.638096245268352	-2.49578602930488	0.0127338432384182
ZNF596	IRX4	0.248735902795652	0.788917256976096	0.315287694110091	0.752611394129288
ZNF596	IRX5	0.686670235940147	0.631963737682628	1.08656588186234	0.277500042949385
ZNF596	IRX6	1.12089472970619	0.925634111695915	1.21094794967369	0.226211834433761
ZNF596	ISCA1	0.371460681048665	0.159864059812579	2.32360345085792	0.0203537354438066
ZNF596	ISCA2	0.219700201909174	0.175519695461897	1.25171252907551	0.210977954663341
ZNF596	ISCU	0.0672240373934671	0.149431608785077	0.449864911045384	0.652908882996687
ZNF596	ISG15	-0.644226544644709	0.497626902764424	-1.29459750079004	0.19576879787364
ZNF596	ISG20	-0.542793131706552	0.392800292823235	-1.38185521147464	0.167335962577817
ZNF596	ISG20L2	0.215049092504314	0.172430642770281	1.24716285370931	0.212640385919858
ZNF596	ISL2	-0.29980069892785	0.724487620114399	-0.413810658186968	0.679104727626571
ZNF596	ISLR	-0.534391604751614	0.566582380289125	-0.943184298246118	0.34582271126867
ZNF596	ISLR2	-0.800722291258872	0.605096096875512	-1.32329772972177	0.186049825010262
ZNF596	ISM1	-0.500727402740118	0.633248153258755	-0.790728563776029	0.429296687252839
ZNF596	ISOC1	-0.0765102430234822	0.240105201623832	-0.318653000876462	0.750058612146742
ZNF596	ISOC2	-0.200776819277528	0.210021840345405	-0.955980668235872	0.339321421811509
ZNF596	ISPD	0.301135770357641	0.365834403171854	0.82314776233929	0.410627338266006
ZNF596	ISY1	0.0204950889182784	0.120337758253708	0.170313035706288	0.864799659558331
ZNF596	ISYNA1	-0.432817705739593	0.42151751169234	-1.02680836201059	0.304768018945455
ZNF596	ITCH	0.109289248748344	0.183020427634136	0.597142352693095	0.550552421005457
ZNF596	ITFG1	0.119733172246219	0.194073980007144	0.616946033887752	0.537415849523901
ZNF596	ITFG2	0.0588494886114928	0.184757743579674	0.318522447131504	0.750157593904982
ZNF596	ITGA1	0.23457451022667	0.363272627857869	0.645725805464339	0.518610455215816
ZNF596	ITGA10	0.0711402326197035	0.577437858038691	0.123199806921798	0.901974532290429
ZNF596	ITGA11	-0.936000346481952	0.580860423317883	-1.61140320274448	0.107418868992727
ZNF596	ITGA2	0.355553943033886	0.46783943730855	0.759991387385734	0.447445360571012
ZNF596	ITGA2B	-0.679851022175717	0.592499276284467	-1.14742928706855	0.251488632229961
ZNF596	ITGA3	-0.966805084292313	0.424792918137663	-2.27594444966477	0.0230677569246521
ZNF596	ITGA4	0.251057636783515	0.479300817905981	0.523799725359039	0.600538116061376
ZNF596	ITGA5	-0.0510704284118922	0.343789176496164	-0.148551588890589	0.88193851112502
ZNF596	ITGA6	0.0944128269248511	0.356331168236244	0.264958093315756	0.791098328843044
ZNF596	ITGA7	-0.660669303504424	0.45005675658899	-1.46796885910942	0.142438537674273
ZNF596	ITGA8	-0.485133274928265	0.7573847589295	-0.640537414053539	0.521975339394174
ZNF596	ITGA9	-0.627947335550406	0.519756942190078	-1.20815574469184	0.227283345626822
ZNF596	ITGAE	0.0956996785024077	0.226514940850798	0.422487267916882	0.672763509306349
ZNF596	ITGAL	-1.10606901539735	0.522740101999552	-2.11590618582062	0.0346083918736945
ZNF596	ITGAM	-0.992596610560615	0.463849043754028	-2.13991302542595	0.0326120282007161
ZNF596	ITGAV	-0.0437962505141172	0.297487956897004	-0.147220247067952	0.882988931562346
ZNF596	ITGAX	-0.493575772712542	0.441506249783054	-1.11793609480064	0.263872517864208
ZNF596	ITGB1	0.256666778688156	0.207968786778509	1.23416010000343	0.217443720348579
ZNF596	ITGB1BP1	0.244282428014526	0.149238032747287	1.63686443406945	0.101984845460057
ZNF596	ITGB2	-0.968721503184665	0.457335780968478	-2.1181843702088	0.0344145553560905
ZNF596	ITGB3	-0.172213326479895	0.612461026681413	-0.281182506278029	0.778630699719197
ZNF596	ITGB3BP	0.439404808870694	0.243848940803097	1.80195496204966	0.0718644808351477
ZNF596	ITGB4	-0.357144464032935	0.459426824753215	-0.777369637101138	0.43713124557378
ZNF596	ITGB5	-0.486366745357488	0.267933232023063	-1.81525353046024	0.0697952608173178
ZNF596	ITGB6	0.061827553457408	0.627548823583209	0.0985222999931415	0.921538025850473
ZNF596	ITGB7	-0.414932534055118	0.413032068735822	-1.00460125366321	0.315340725847125
ZNF596	ITGB8	0.0172906094011625	0.58475505137102	0.0295689782595685	0.976416920210257
ZNF596	ITGBL1	-1.45256320277091	0.733457374050351	-1.98043302059867	0.0479385412080678
ZNF596	ITIH3	-0.732555699723408	0.66210147013272	-1.1064100183565	0.268824827112456
ZNF596	ITIH4	-0.462504254653136	0.547525956641744	-0.84471658200446	0.398478469707478
ZNF596	ITIH5	-0.451070728221429	0.62578306530197	-0.720810058999864	0.471200961311007
ZNF596	ITK	-0.76054894518661	0.582810694475545	-1.30496738031035	0.192215042625429
ZNF596	ITM2A	-0.369432236093831	0.493939666566141	-0.747929881117095	0.454684678307065
ZNF596	ITM2B	-0.113497982323545	0.213236046173189	-0.532264522628425	0.594665323687856
ZNF596	ITM2C	-0.572329087743543	0.382746561663004	-1.49532130414658	0.135157545391976
ZNF596	ITPA	0.0403845269546147	0.177270311876168	0.227813256078803	0.819839679703532
ZNF596	ITPK1	-0.476702148927048	0.20572411883953	-2.31719135129162	0.0207018311923538
ZNF596	ITPKA	-0.330953649367523	0.613888203191109	-0.539110619241683	0.589934880381732
ZNF596	ITPKB	-0.645208593951246	0.292372039018513	-2.20680676619145	0.0275623827415276
ZNF596	ITPKC	-0.0138547970316967	0.202062119983325	-0.0685670180677113	0.945348477379918
ZNF596	ITPR1	0.0675562524711963	0.37549402051614	0.179912991366244	0.857258647442434
ZNF596	ITPR2	0.226170133357397	0.340127931811201	0.664956071537637	0.506237468326717
ZNF596	ITPR3	0.0693885029202765	0.3773958255209	0.183861341933242	0.854160858734759
ZNF596	ITPRIP	-0.676622180166557	0.281858133189166	-2.40057710065244	0.0165577281607274
ZNF596	ITPRIPL1	-0.449366932584629	0.498932853758747	-0.900656128774223	0.3679958920946
ZNF596	ITPRIPL2	-0.0970593184028245	0.221854275658677	-0.437491313226483	0.661852967546752
ZNF596	ITSN1	-0.00348665024413918	0.214272231017092	-0.0162720583418066	0.987020712341646
ZNF596	ITSN2	-0.222324569661876	0.210956453510471	-1.053888449309	0.29219779038525
ZNF596	IVD	-0.315054908200137	0.254200546116676	-1.23939508790641	0.215500553768981
ZNF596	IVL	-0.222994509769035	0.929283200253781	-0.239963995591588	0.810409131010858
ZNF596	IVNS1ABP	-0.0999865265659919	0.202639537309171	-0.493420622123908	0.621827684797847
ZNF596	IWS1	0.0127682244955507	0.127736232402432	0.0999577352127036	0.920398641333987
ZNF596	IYD	0.161860737714627	0.769290983619655	0.210402488994532	0.833397966765789
ZNF596	JAG1	-0.0786506238754008	0.325687025080317	-0.241491425260201	0.809225565164145
ZNF596	JAG2	-0.412206309761145	0.331123746880876	-1.2448708787698	0.213481443259916
ZNF596	JAGN1	0.116732827896633	0.135251003736469	0.863082895296525	0.388306339852371
ZNF596	JAK1	-0.349750812230954	0.217915289809269	-1.60498518730409	0.108824250067172
ZNF596	JAK2	-0.315775181475941	0.313734017719749	-1.00650603262926	0.314424518386788
ZNF596	JAK3	-0.925812136763234	0.421161249189895	-2.1982367526548	0.0281690642341489
ZNF596	JAKMIP1	-1.63294940902965	0.672951170368085	-2.42654962340948	0.0154254565202096
ZNF596	JAKMIP2	0.590019445297415	0.679002083918252	0.868950860787711	0.385090071507569
ZNF596	JAKMIP3	0.176828083905273	0.661281959918437	0.267401947464411	0.789216838120296
ZNF596	JAM2	-0.915053624564991	0.456804322421352	-2.00316323565992	0.0454390345384515
ZNF596	JAM3	-0.0659785761675672	0.372492537653301	-0.177127242825404	0.859445612828624
ZNF596	JARID2	-0.276173959703489	0.208540998801151	-1.32431493706821	0.185712035908154
ZNF596	JAZF1	0.125734661279292	0.302379604467769	0.415817268828705	0.677636171484788
ZNF596	JDP2	-0.161663558460452	0.275049215470747	-0.587762296226749	0.556829364671773
ZNF596	JKAMP	0.0810530750531434	0.152881896675984	0.530167906177449	0.596117485544078
ZNF596	JMJD1C	0.0514178304105547	0.254259081115799	0.202226131648518	0.839782569492908
ZNF596	JMJD4	-0.295801144999875	0.176855561669786	-1.67255777656672	0.0947385283042792
ZNF596	JMJD6	0.0834127250675007	0.156102512625413	0.534345819709256	0.59322537547013
ZNF596	JMJD7-PLA2G4B	-0.1542410842167	0.262871769514283	-0.5867540835659	0.557506113372042
ZNF596	JMJD8	-0.305155608876637	0.174031152595	-1.75345393239328	0.0798415906472119
ZNF596	JMY	-0.0892619440105778	0.247884201439054	-0.360095332789993	0.718854638449403
ZNF596	JOSD1	0.129504599426791	0.14665094359872	0.883080573836288	0.377412672605884
ZNF596	JOSD2	-0.513796353154452	0.264825888582949	-1.94012887449831	0.0526550699376915
ZNF596	JPH1	-0.182870307035043	0.580432291555677	-0.315058809951655	0.752785114961148
ZNF596	JPH2	-0.0830027763760898	0.598457613174123	-0.138694494896399	0.889720505433423
ZNF596	JPH4	0.498278668011323	0.536341359301011	0.92903271278707	0.353104457086653
ZNF596	JRK	0.0356199278892989	0.24810981747465	0.143565169052362	0.885873819672069
ZNF596	JRKL	0.0590029792388136	0.251054087902122	0.235020985843564	0.814242305408192
ZNF596	JSRP1	-0.550079856623077	0.819481841292224	-0.671253258956498	0.502219846208136
ZNF596	JTB	0.286812400155343	0.150824600815217	1.90162877014164	0.0575173050121616
ZNF596	JUN	-0.0766538402874401	0.321265001819211	-0.238600033783252	0.811466396987514
ZNF596	JUNB	-0.883772592097847	0.314102763713222	-2.81364156637837	0.00499789128061296
ZNF596	JUND	-0.306731463296718	0.25173519916914	-1.21846870961667	0.22334370729132
ZNF596	JUP	-0.730134014485147	0.272699498738136	-2.67743071719493	0.00754486631535371
ZNF596	KALRN	-0.132634285160536	0.405273969698574	-0.327270673858437	0.743534150114078
ZNF596	KANK1	0.140224763419032	0.321401386374457	0.436291719213866	0.662722678950981
ZNF596	KANK2	-0.148933091667786	0.270195652910201	-0.551204618074605	0.581621010726081
ZNF596	KANK3	-0.385719291625098	0.318102283346205	-1.21256373128671	0.225593428319428
ZNF596	KANK4	-0.0362198991231633	0.80701183273704	-0.0448814969668051	0.964211050654114
ZNF596	KARS	0.142520980166335	0.115371760653791	1.23531945216658	0.217012298096096
ZNF596	KAT2A	-0.00413322445911451	0.220803126648869	-0.0187190486015506	0.985069101842777
ZNF596	KAT2B	-0.000252349163109568	0.320020548206418	-0.000788540500051887	0.999370998749483
ZNF596	KAT5	-0.236325251254676	0.124626700629914	-1.89626500629634	0.0582234846863365
ZNF596	KATNA1	0.352725722947273	0.144494035389496	2.44110922638759	0.0148210607256707
ZNF596	KATNAL1	0.0927624393398009	0.283727707642484	0.326941771427864	0.743782828144179
ZNF596	KATNAL2	0.0652218861901592	0.447679749331772	0.145688712271467	0.884197557832158
ZNF596	KATNB1	-0.284114227254868	0.172983685187597	-1.64243366041573	0.100825956941872
ZNF596	KAZALD1	-0.166992287015987	0.479176263067296	-0.348498662991023	0.727541732773424
ZNF596	KBTBD11	-0.396435238399043	0.536799736170397	-0.738516082789582	0.460380467383312
ZNF596	KBTBD12	-0.65484909856478	0.867649051184478	-0.754739600845304	0.450589386894737
ZNF596	KBTBD2	0.160046632116431	0.137989294689771	1.15984817863045	0.24639750771008
ZNF596	KBTBD3	0.23992938552808	0.244733374683456	0.980370518889833	0.327148971668732
ZNF596	KBTBD4	-0.110793702856214	0.268924497364398	-0.411988137719141	0.68043961393556
ZNF596	KBTBD6	0.278119238061965	0.195179589163924	1.42494017562658	0.154497824177294
ZNF596	KBTBD7	0.00369656523576504	0.384176444402588	0.0096220507259714	0.992324821514492
ZNF596	KBTBD8	-0.151473095642626	0.39878796886968	-0.379833664671378	0.704152467558893
ZNF596	KCMF1	0.228540138198999	0.112954353872462	2.02329640570602	0.0433178582775992
ZNF596	KCNA3	-0.665989917538315	0.636497292014673	-1.04633582246719	0.295668021733116
ZNF596	KCNA6	-0.288758235661076	0.689009590249787	-0.419091751039913	0.675242346710513
ZNF596	KCNAB1	-0.118175657892147	0.372305720654058	-0.317415638106604	0.750996907194609
ZNF596	KCNAB2	-0.3524531948317	0.408820098705926	-0.86212296300341	0.388834040090779
ZNF596	KCNAB3	0.382510020531306	0.499615828050957	0.765608291521727	0.444096620542328
ZNF596	KCNC3	-0.613133443610699	0.478878566122764	-1.28035265511031	0.200728804789244
ZNF596	KCNC4	-0.415688283703263	0.309392454253958	-1.34356309595726	0.179405550419653
ZNF596	KCND1	-0.323899673855846	0.382404061610652	-0.847008979171427	0.397200122959423
ZNF596	KCND2	-0.307588123401876	0.683784639691226	-0.44983187036897	0.652932700315106
ZNF596	KCND3	-1.34099136003008	0.752617765826939	-1.78176947305603	0.0751012312499197
ZNF596	KCNE1	-1.79484137934989	0.71140333720986	-2.52295889753525	0.0117969343300274
ZNF596	KCNE3	-0.24588479167956	0.411119280313311	-0.598086257331869	0.549922716108262
ZNF596	KCNE4	-0.635790034265474	0.529799302492227	-1.20005826975358	0.23041123868261
ZNF596	KCNF1	-1.68904481377683	0.78328620503338	-2.1563571564558	0.0313022861484087
ZNF596	KCNG1	-2.66055753254112	0.798260700748419	-3.33294314757909	0.000891984524150484
ZNF596	KCNG3	-1.3761412529513	0.720671864075629	-1.90952543251624	0.0564906416773239
ZNF596	KCNH1	-1.27192738679597	0.665385258987887	-1.91156532191694	0.0562279280781732
ZNF596	KCNH2	0.0615383259526192	0.713067369951679	0.0863008581598529	0.931245158928072
ZNF596	KCNH3	0.26243817898825	0.668707245656256	0.392456012242994	0.694807972760338
ZNF596	KCNH8	1.8909830319191	0.805261124641767	2.34828551143622	0.019061096730252
ZNF596	KCNIP2	0.276032295219778	0.439280355738074	0.628373865605694	0.529907742357025
ZNF596	KCNIP3	-0.494915297562323	0.523309154797809	-0.945741715054734	0.34451708072938
ZNF596	KCNIP4	0.53442977669807	0.35623236652695	1.50022801664104	0.133882436891406
ZNF596	KCNJ10	0.0512808105982824	0.66688616350732	0.0768958982873236	0.938722300120573
ZNF596	KCNJ11	0.17466688541819	0.531308755205631	0.328748366569997	0.742417220478181
ZNF596	KCNJ12	-1.01323693834152	0.720897871784015	-1.40552077901693	0.160188336176615
ZNF596	KCNJ14	0.518559042105096	0.299883432592149	1.72920203568015	0.0840927463527759
ZNF596	KCNJ15	-0.119458010756863	0.625846690669829	-0.190874238911466	0.848664272221866
ZNF596	KCNJ16	-1.03971182346503	0.842665777057998	-1.2338365361116	0.217564236282099
ZNF596	KCNJ2	-0.16436653250347	0.424140243188612	-0.387528736409898	0.698450272050152
ZNF596	KCNJ5	0.0222525335317028	0.562336802766117	0.0395715404402545	0.96844290210166
ZNF596	KCNJ8	0.136195997465486	0.37438825613031	0.363782771589079	0.716099912819216
ZNF596	KCNK1	-1.05157690342147	0.515256905086394	-2.04087881800468	0.0415345526192034
ZNF596	KCNK10	-0.612321575535194	0.720100682828602	-0.850327725186921	0.39535383197532
ZNF596	KCNK13	-0.875205979675471	0.489662715613288	-1.78736495912151	0.0741922702334309
ZNF596	KCNK15	-0.762880872595639	0.733231920307843	-1.04043598139501	0.298397993073724
ZNF596	KCNK2	-0.327343937517886	0.79800896857544	-0.410200825314334	0.681749687139586
ZNF596	KCNK3	-0.639583513703145	0.718289927304205	-0.890425285655263	0.373459505179938
ZNF596	KCNK5	-1.52801016987453	0.470673673306193	-3.24643220246672	0.00120885583158873
ZNF596	KCNK6	-0.887668015494247	0.343963588130955	-2.58070344107555	0.0100066241555749
ZNF596	KCNK7	-0.971074233536701	0.460555043470722	-2.1084868080452	0.0352461475553245
ZNF596	KCNMA1	-0.493768553755753	0.561565178090663	-0.879272029356554	0.379472690467681
ZNF596	KCNMB1	-0.312873957200125	0.469075737308179	-0.667000938900768	0.504930983855776
ZNF596	KCNMB2	-1.23378931105487	0.650368667568222	-1.89706142466565	0.0581181763692086
ZNF596	KCNMB3	0.39612944575815	0.292719018213772	1.3532753975994	0.176284582905907
ZNF596	KCNMB4	-0.986735160184874	0.550217193742332	-1.79335573552971	0.0732290983090599
ZNF596	KCNN1	-0.377049317063983	0.671704104533689	-0.561332459514653	0.574701244453104
ZNF596	KCNN2	0.0709806085508001	0.581251593492812	0.12211684121891	0.902831909386737
ZNF596	KCNN3	-1.69280871824405	0.514454397593427	-3.2904932413113	0.00103634336445882
ZNF596	KCNN4	0.437826876427132	0.590019398494914	0.742055053688047	0.458234548447956
ZNF596	KCNQ1	-1.07556205483833	0.439936952167158	-2.44480953359349	0.0146708250831659
ZNF596	KCNQ1OT1	0.117151121124606	0.410249433129362	0.285560714200099	0.775275877876966
ZNF596	KCNQ3	-1.40796308077505	0.559694540103403	-2.51559195220117	0.012044693692265
ZNF596	KCNQ4	0.508005236558436	0.64425927606597	0.788510550690803	0.430591789291282
ZNF596	KCNQ5	-0.506036923711423	0.72913783723397	-0.694020935233736	0.48783611148176
ZNF596	KCNRG	-0.0473589146757363	0.418210823094263	-0.113241724174752	0.909862470582213
ZNF596	KCNS1	-0.530400403920539	0.880639984011992	-0.602289713787645	0.547122797211731
ZNF596	KCNS3	0.0363285847692461	0.48422302835748	0.0750244879771111	0.940210777644535
ZNF596	KCNT2	-0.898222474446149	0.642751260773805	-1.39746513039085	0.162594938507058
ZNF596	KCP	-0.589577204020678	0.602039770749239	-0.979299429482788	0.327677493584033
ZNF596	KCTD1	-0.0206587904878658	0.275841815478541	-0.074893614124552	0.940314879640422
ZNF596	KCTD10	-0.16115471688421	0.133099889868326	-1.21078024214473	0.226276090264117
ZNF596	KCTD11	0.0175399462277796	0.216145534186354	0.0811487791954894	0.93534046007347
ZNF596	KCTD12	-0.126906441809704	0.370937971282446	-0.342123081578706	0.732332763071841
ZNF596	KCTD13	-0.128216699375456	0.206512552616251	-0.62086637229124	0.534834159350362
ZNF596	KCTD14	0.337081889213749	0.56471397013028	0.596907296513283	0.550709288750715
ZNF596	KCTD15	-0.171580602562601	0.358188923755723	-0.479022636332595	0.63203104980947
ZNF596	KCTD17	-0.133160597394472	0.340820393248247	-0.390706072853687	0.696100745621732
ZNF596	KCTD18	0.110102347139516	0.220923434699755	0.498373326891056	0.61833449949719
ZNF596	KCTD2	-0.0618725465818213	0.13577860657437	-0.455687005065351	0.648717586576459
ZNF596	KCTD20	0.328341003339068	0.268563912846697	1.22258050182078	0.221786690276901
ZNF596	KCTD21	-0.354237688170581	0.178440858814591	-1.98518260068817	0.0474069041571738
ZNF596	KCTD3	-0.15442859807252	0.237245804568923	-0.650922356048056	0.515251567280086
ZNF596	KCTD5	-0.0712672453873661	0.154686043903216	-0.460721882783145	0.645101960694161
ZNF596	KCTD6	0.00833394264968341	0.23810157726771	0.0350016272269928	0.972085681859207
ZNF596	KCTD7	-0.246628449139179	0.250742833921531	-0.983591216873465	0.325563081601398
ZNF596	KCTD9	0.102514894780345	0.212797122197323	0.481749441542187	0.630093180882597
ZNF596	KDELC1	0.446034695440232	0.306429586913216	1.45558625697118	0.145832261091153
ZNF596	KDELC2	0.267239261006702	0.279810359508082	0.955072791002162	0.339780071198569
ZNF596	KDELR1	0.3488418097471	0.12914937341938	2.70107241336994	0.00703273927839807
ZNF596	KDELR2	0.3034511372269	0.146082922366361	2.07725264740992	0.0380422814837318
ZNF596	KDELR3	0.525494968246153	0.372074205436617	1.41233915323289	0.158172522926917
ZNF596	KDM1A	0.206834552804874	0.160911279056888	1.2853949954108	0.198962681598678
ZNF596	KDM1B	0.292827290363552	0.230391464480848	1.27099886718197	0.204035342953106
ZNF596	KDM2A	0.0620217656725911	0.147714370472581	0.419876315853126	0.674669274246835
ZNF596	KDM2B	0.150020195526257	0.163483623771055	0.917646624571693	0.359033184857895
ZNF596	KDM3A	0.286349337270542	0.207889791887066	1.37740932188772	0.168705112165561
ZNF596	KDM3B	-0.187702787185298	0.192941752663813	-0.972846906352903	0.330873183257733
ZNF596	KDM4A	0.12555870563709	0.16499776740275	0.760972148978281	0.44685960665707
ZNF596	KDM4B	-0.21960610216742	0.199569280638285	-1.10040032947481	0.271432151784015
ZNF596	KDM4C	0.244098020172461	0.177222763574747	1.37735139238763	0.168723007449641
ZNF596	KDM4D	0.0895674192515641	0.258185220567595	0.346911488793428	0.728733451325914
ZNF596	KDM5A	0.105516117122952	0.174161220425074	0.60585311049968	0.544754768632944
ZNF596	KDM5B	0.0756025880620418	0.232705884804605	0.324884727885256	0.745338733140373
ZNF596	KDM5C	-0.247042034862893	0.161364226084228	-1.53095912804083	0.126107228828308
ZNF596	KDM6A	0.0981191018095454	0.251785378891897	0.389693405714684	0.696849260894889
ZNF596	KDM6B	-0.48772691172772	0.215151239890923	-2.26690263079584	0.0236167590724023
ZNF596	KDR	-0.0770067139198298	0.35455050082933	-0.217195332511739	0.828102033336168
ZNF596	KDSR	0.171251101467357	0.148934443865121	1.14984215217836	0.250493769045617
ZNF596	KEAP1	-0.199731279047431	0.152673791420238	-1.30822243418103	0.191109391979032
ZNF596	KHDC1	-0.180129968559943	0.511068681095586	-0.352457458699672	0.724572178978695
ZNF596	KHDRBS1	0.121370266775783	0.119885711607608	1.01238308676045	0.31160868800038
ZNF596	KHDRBS3	0.333526712548447	0.484209583759105	0.688806508039661	0.491110605368275
ZNF596	KHK	0.10133407089701	0.375431508951604	0.269913602030864	0.787284430851255
ZNF596	KHNYN	0.204764110790052	0.165132993304075	1.23999514992743	0.2152786206228
ZNF596	KHSRP	-0.0371385513596352	0.157561595348798	-0.235708144979243	0.813709162601101
ZNF596	KIAA0040	0.0876274422546063	0.343298037849368	0.255251800457582	0.79858301570734
ZNF596	KIAA0100	0.17304973393032	0.175627265854306	0.985323850989491	0.324711997741416
ZNF596	KIAA0232	-0.113956171841282	0.199784219671802	-0.570396260668059	0.568541746466093
ZNF596	KIAA0319	1.65522573614493	0.749134717396916	2.20951679011285	0.0273729009510656
ZNF596	KIAA0319L	-0.189146355273329	0.156611466161217	-1.20774270179312	0.227442158393673
ZNF596	KIAA0355	-0.285156142436764	0.196772129774093	-1.44916936541847	0.147615165903058
ZNF596	KIAA0391	0.417115030797542	0.135382990089151	3.08100028314391	0.00212154325177186
ZNF596	KIAA0513	-0.917637059337537	0.290122780453611	-3.16292659922395	0.00161072072725738
ZNF596	KIAA0556	-0.464632408980882	0.204398975692744	-2.27316407729619	0.0232353817985034
ZNF596	KIAA0586	0.146543779945353	0.198098358793046	0.739752620052992	0.459630031447411
ZNF596	KIAA0753	0.102283295014533	0.189367164218339	0.540132157740933	0.589230519994229
ZNF596	KIAA0895	0.508875119625968	0.335288247799531	1.51772429533595	0.129411436215184
ZNF596	KIAA0895L	-0.325537623290484	0.283184274604229	-1.1495610896666	0.250609513825913
ZNF596	KIAA1109	-0.204036658499913	0.267457461345704	-0.762875178255673	0.445724281345246
ZNF596	KIAA1143	0.156585835032139	0.188482727407492	0.830770210012968	0.406308948194164
ZNF596	KIAA1147	-0.114095355699923	0.280388667190207	-0.406918570722845	0.684158032626159
ZNF596	KIAA1191	0.179546420733195	0.143958962881851	1.24720557260857	0.212624732684621
ZNF596	KIAA1211	0.772024243243313	0.505754511879564	1.52648018971535	0.127217992801729
ZNF596	KIAA1217	-0.465486878414577	0.31093555196902	-1.49705260613285	0.134706562805027
ZNF596	KIAA1257	0.151021456416653	0.523394656594152	0.288542220509824	0.772993682919576
ZNF596	KIAA1324	0.116706814958875	0.718163562804695	0.162507290822569	0.870940408884357
ZNF596	KIAA1324L	0.725630903278497	0.630854729537738	1.15023454577286	0.250332239377182
ZNF596	KIAA1328	0.227878871142699	0.202899242604241	1.12311346369676	0.261668643484397
ZNF596	KIAA1522	-0.128263469092325	0.263350375469669	-0.487044944832813	0.626337088750167
ZNF596	KIAA1549	-0.0647934406157459	0.516143482348134	-0.125533776617649	0.900127133842734
ZNF596	KIAA1586	0.514619745913798	0.245090770458578	2.09971083346352	0.0360134579340994
ZNF596	KIAA1614	-0.426647489478412	0.400608451380541	-1.06499872383655	0.28714290550955
ZNF596	KIAA1671	-0.289152115897162	0.272193899177535	-1.06230197212674	0.288364390170711
ZNF596	KIAA1755	-0.672337685125142	0.520313023444804	-1.29217923601804	0.196604428489673
ZNF596	KIAA1841	0.465562459466964	0.238999446762205	1.94796459060502	0.0517088437120062
ZNF596	KIAA1958	-0.0122809483048262	0.377220430690233	-0.032556424057824	0.974035052250232
ZNF596	KIAA2013	-0.224779255377131	0.136238290769319	-1.6498977938422	0.0992892698724515
ZNF596	KIAA2026	0.133196267550365	0.231120010313593	0.576307812420216	0.564541530400099
ZNF596	KIDINS220	-0.087129082969443	0.226344335161907	-0.384940417912905	0.700366383183831
ZNF596	KIF11	0.540759840360932	0.310575290815495	1.74115538599683	0.0819750336902206
ZNF596	KIF12	-0.502247460180917	0.765468785158116	-0.656130556750491	0.511896536453711
ZNF596	KIF13A	-0.0158259752270445	0.29738457657827	-0.0532172024828571	0.957569863856493
ZNF596	KIF13B	-0.657681342163295	0.266992542631336	-2.4632948009766	0.0139402658918179
ZNF596	KIF14	0.438528625772561	0.40361333838928	1.08650677285002	0.277526165575736
ZNF596	KIF15	0.404431758289959	0.387256206174415	1.04435190925722	0.296584141848631
ZNF596	KIF16B	-0.103527444119873	0.25765202613859	-0.401811100310096	0.687912024139088
ZNF596	KIF17	-0.983617168202084	0.459002783979247	-2.14294379584102	0.0323671586707122
ZNF596	KIF18A	0.699537612088732	0.344524315751165	2.03044481944194	0.0425851588232993
ZNF596	KIF18B	0.346263499677558	0.36400064922152	0.951271654097607	0.341704682984626
ZNF596	KIF19	-1.49556011043902	0.755232820973822	-1.98026366029828	0.0479575905794404
ZNF596	KIF1A	-0.95534361008996	1.1417957661584	-0.836702708492461	0.402966841248763
ZNF596	KIF1B	0.163100383888139	0.204484495325302	0.79761736276715	0.425288790562895
ZNF596	KIF1C	-0.120817317298983	0.179705698321607	-0.672306545798923	0.501549499342617
ZNF596	KIF20A	0.49817946426864	0.379510042587659	1.31269112372322	0.189599148315837
ZNF596	KIF20B	0.427409294070861	0.311522158962888	1.37200286327554	0.170381401011878
ZNF596	KIF21A	0.384677473694104	0.331930375643695	1.15891012670389	0.246779517622788
ZNF596	KIF21B	-0.518165759677671	0.421773314452588	-1.22854088184832	0.219543517501637
ZNF596	KIF22	0.0723573151874832	0.198994805308867	0.363614090705407	0.71622584656888
ZNF596	KIF23	0.571991611591431	0.333736866024781	1.71389999074588	0.086868226895578
ZNF596	KIF24	0.0788629521737731	0.272286452867104	0.289632302097175	0.772159769031437
ZNF596	KIF26A	-1.38760679492005	0.516685097727236	-2.68559476753591	0.00736434955340925
ZNF596	KIF26B	0.03713017630945	0.531608074189497	0.0698450195024966	0.944331484842988
ZNF596	KIF27	0.224939077264208	0.327666499688865	0.686487869458117	0.492570425589606
ZNF596	KIF2A	0.105793701228289	0.252425481857609	0.419108643270676	0.675230006070494
ZNF596	KIF2C	0.510053435646747	0.340283931244266	1.49890543988284	0.13422521416737
ZNF596	KIF3A	0.208355620551563	0.239493758470542	0.869983509725543	0.384525762506199
ZNF596	KIF3B	0.137203681386703	0.170990060922573	0.802407348394544	0.422514926461102
ZNF596	KIF3C	0.556202971027229	0.347292530378545	1.60154026468975	0.109584585734798
ZNF596	KIF4A	0.730810291391418	0.362849062372819	2.01408896198422	0.0442772994396574
ZNF596	KIF4B	0.349987404750279	0.353181379603601	0.990956559326805	0.321955197798493
ZNF596	KIF5B	0.505879859607092	0.19896577110981	2.54254717675984	0.0111600399092651
ZNF596	KIF5C	0.508210577062528	0.568322951783346	0.894228493619357	0.371422618512522
ZNF596	KIF6	-0.960178373298836	0.632008984503855	-1.51924798039478	0.129027637360892
ZNF596	KIF7	-0.670957574958603	0.432605097128557	-1.55097010971929	0.121236725513735
ZNF596	KIF9	0.116679948617168	0.238827996683592	0.488552222676599	0.625269745686566
ZNF596	KIFAP3	0.0814890076407662	0.227344944047222	0.35843773866306	0.720094150669781
ZNF596	KIFC1	0.179437705974808	0.327390172751857	0.548085192865005	0.583760164727811
ZNF596	KIFC2	-0.577342731485219	0.349777169487968	-1.65060153105584	0.0991453579655875
ZNF596	KIFC3	-0.264664391357937	0.310298347193355	-0.852935227505477	0.393906872021154
ZNF596	KIN	0.241009013411896	0.171482046859863	1.40544749625511	0.160210106968073
ZNF596	KIR2DL4	-1.44501287475038	0.72304364143087	-1.99851404804662	0.0459411313808652
ZNF596	KIT	0.422414876601387	0.659435863804285	0.640570068731895	0.521954126393817
ZNF596	KITLG	-0.202216132857247	0.421798268480865	-0.47941432662951	0.631752529619413
ZNF596	KL	-0.260243606282549	0.4800023986972	-0.542171470369503	0.587825558183647
ZNF596	KLB	-0.334125155050884	0.590431748797559	-0.565899709375969	0.571593521600078
ZNF596	KLC1	-0.00312876937803225	0.137013314836428	-0.0228355133350909	0.981786200711008
ZNF596	KLC2	-0.0935759939229015	0.194096633603015	-0.482110339503837	0.629836890713182
ZNF596	KLC3	-0.437900732723237	0.532857738038382	-0.821796703816835	0.411395600435953
ZNF596	KLC4	-0.472753317192573	0.19870875161167	-2.37912680422079	0.0175473310667298
ZNF596	KLF10	-0.354427695230087	0.263555568071534	-1.34479304620075	0.179008056087064
ZNF596	KLF11	0.217258839559834	0.225847439716167	0.961971673590246	0.336304811628256
ZNF596	KLF12	0.0944309841760149	0.379877596603221	0.248582661942676	0.803736512912728
ZNF596	KLF13	-0.123681870800013	0.270878084956681	-0.456596076496154	0.648064150904166
ZNF596	KLF15	-0.659780029033571	0.559682112930207	-1.17884780269161	0.23874936442094
ZNF596	KLF16	-0.479495269469961	0.216089667918759	-2.21896434979127	0.0267211140618231
ZNF596	KLF2	-0.73764083423018	0.369088941440949	-1.99854493431957	0.0459377803846778
ZNF596	KLF3	-0.0577675493084376	0.19445078471193	-0.297080566653498	0.76646893476056
ZNF596	KLF4	-0.581862444991946	0.396321869360726	-1.4681562890549	0.142387638994361
ZNF596	KLF5	0.0335695871103715	0.399996286476641	0.0839247469171988	0.933133670010513
ZNF596	KLF6	0.114405492918731	0.274537490920225	0.416720836688841	0.67697528717034
ZNF596	KLF7	-0.849013273854343	0.409845395477014	-2.0715452295522	0.0385731258186356
ZNF596	KLF8	-0.842668629683557	0.53002253565981	-1.58987320913542	0.112190924852265
ZNF596	KLF9	-0.315757296744599	0.310285264840153	-1.01763548748364	0.30910627816375
ZNF596	KLHDC1	-0.0767997863846724	0.3549387890704	-0.216374734882638	0.828741388934345
ZNF596	KLHDC10	0.451879715193394	0.282469448773415	1.59974721923245	0.109981993250171
ZNF596	KLHDC2	0.086910561559671	0.1666752122417	0.521436633502767	0.602182281996273
ZNF596	KLHDC3	-0.140712574092183	0.154901663092146	-0.908399375986544	0.363894056339803
ZNF596	KLHDC4	-0.276555944045546	0.202281024323169	-1.3671867886318	0.171885139066266
ZNF596	KLHDC7A	-0.763793712594972	0.810420479415926	-0.942465956864074	0.346190011323192
ZNF596	KLHDC7B	-0.848098940808865	0.644754667409858	-1.31538239841813	0.188693861931344
ZNF596	KLHDC8A	0.395844617105444	0.615782598217958	0.642831769281881	0.520485970660632
ZNF596	KLHDC8B	0.0722930127068977	0.252311071656481	0.286523346883977	0.774538816789643
ZNF596	KLHDC9	-0.767061031577856	0.519037587545479	-1.47785256787524	0.139773538192986
ZNF596	KLHL11	0.518538498128021	0.444698081082932	1.16604617871359	0.2438838802524
ZNF596	KLHL12	-0.0169966831884582	0.146400684979204	-0.116097019565671	0.90759980575422
ZNF596	KLHL13	0.734740983164827	0.626577627769414	1.17262562626194	0.24123535298016
ZNF596	KLHL14	-0.727642102165704	0.748085600364611	-0.972672247415345	0.330959964968699
ZNF596	KLHL15	0.140289371331163	0.249808018210161	0.561588744573998	0.57452664695002
ZNF596	KLHL17	-0.568118989524549	0.314888134567501	-1.80419306781711	0.071512756525711
ZNF596	KLHL18	0.18078844365314	0.130319698193502	1.38726874109776	0.165680128948429
ZNF596	KLHL2	-0.0738896505329083	0.218140343387825	-0.33872528751613	0.734890376820793
ZNF596	KLHL20	-0.0598086469917609	0.216472969802933	-0.276286905687152	0.782386871943038
ZNF596	KLHL21	-0.148101363870274	0.22831769610732	-0.648663535044866	0.516710207239098
ZNF596	KLHL22	-0.185375669180472	0.194851987557131	-0.951366580882939	0.341656534251851
ZNF596	KLHL23	0.518980895547806	0.512786399437341	1.01208007099498	0.311753461320515
ZNF596	KLHL24	-0.00334968891283063	0.254595989317203	-0.0131568801292358	0.989505350819193
ZNF596	KLHL25	-0.366655101114568	0.206449269230726	-1.7760058075323	0.0760470136438333
ZNF596	KLHL26	-0.266028953847132	0.219891054008538	-1.20982163211061	0.226643624581367
ZNF596	KLHL28	-0.0205519548755944	0.250726661956107	-0.0819695628508478	0.934687915317092
ZNF596	KLHL29	-0.212338259476012	0.456390013581597	-0.465256147499048	0.641853006117623
ZNF596	KLHL3	-0.277834175841206	0.445440669759266	-0.62372880319024	0.532953106424592
ZNF596	KLHL30	-1.10950482691401	0.640377219662714	-1.732580099427	0.0834898247362797
ZNF596	KLHL31	0.369108054652517	0.472822556809933	0.780648150847195	0.435200911267952
ZNF596	KLHL32	0.145766689383928	0.584683916802781	0.249308532687236	0.803175186009746
ZNF596	KLHL35	0.480237821050495	0.579737620889231	0.828370979813044	0.407665261135141
ZNF596	KLHL36	-0.37545503391195	0.176943964701374	-2.1218866353854	0.0341015343609659
ZNF596	KLHL4	0.355400834552809	0.655341306467137	0.542314105711923	0.587727349233914
ZNF596	KLHL5	-0.257266729227	0.305988462002348	-0.840772647254345	0.400683589426354
ZNF596	KLHL6	-0.527654954668868	0.488621629894516	-1.07988456176772	0.280463409154158
ZNF596	KLHL7	0.369335577808908	0.181424211292606	2.03575683299091	0.0420475094392363
ZNF596	KLHL8	0.100298048671565	0.272305206310234	0.368329530054215	0.712708318666968
ZNF596	KLHL9	0.0238015269535299	0.226082636310328	0.105277996320156	0.916177100644085
ZNF596	KLK1	-0.163528124175174	0.76693398496051	-0.213223207449327	0.83119790415032
ZNF596	KLK10	-0.946399200426053	0.937806235021035	-1.00916283671842	0.313149514180366
ZNF596	KLK11	-0.956220937410424	0.962802460521519	-0.99316420202382	0.32087890336871
ZNF596	KLK12	0.906950568037225	0.95584144873332	0.948850428320633	0.342934246171482
ZNF596	KLK13	-0.837152802809362	0.926639168880353	-0.903429113428136	0.366523654648635
ZNF596	KLK14	-0.897331971181038	0.809913660367092	-1.10793534557045	0.268165808103271
ZNF596	KLK4	-0.238204402062305	0.867821148568863	-0.274485592400152	0.783770223005949
ZNF596	KLK5	-0.819051436793905	0.970232117794762	-0.844180914826366	0.398777539837219
ZNF596	KLK6	-0.59057670875974	1.02213929997412	-0.577784954335178	0.563544103528518
ZNF596	KLK7	0.0512557070165776	1.02204671806036	0.0501500627230138	0.960013183588708
ZNF596	KLK8	-0.705634199219847	1.00989422654149	-0.698720896381773	0.484894825696947
ZNF596	KLRB1	-0.878586484608699	0.606646673079237	-1.44826720988865	0.147867157931173
ZNF596	KLRC1	0.0300608886186382	0.686506988405896	0.0437881756869528	0.965082311239906
ZNF596	KLRC2	0.439140296439595	0.715475040943388	0.613774445381865	0.539509038546434
ZNF596	KLRD1	-0.378726889681153	0.615708854819909	-0.615107102515081	0.538629011876468
ZNF596	KLRG1	-0.361272332255893	0.395434438812804	-0.913608671365412	0.361150710361245
ZNF596	KLRG2	-0.677769925838663	0.726843357339867	-0.932484171444031	0.351319603362546
ZNF596	KLRK1	-0.0248423263945416	0.593370284074144	-0.0418664821297951	0.966613796840425
ZNF596	KMO	-0.0148299773827302	0.546031570813918	-0.027159560317409	0.97833808537014
ZNF596	KNDC1	-0.51191908822259	0.813347688603568	-0.629397606208854	0.529237757568513
ZNF596	KNTC1	0.307915157604754	0.275001244861303	1.11968641363806	0.263126021337459
ZNF596	KPNA1	0.243387567229317	0.139070226714632	1.75010548971593	0.0804179216334361
ZNF596	KPNA2	0.47489792347384	0.244007720692275	1.94624138173376	0.0519157036160606
ZNF596	KPNA3	0.411449832660095	0.191959800224329	2.14341665379556	0.0323290969874043
ZNF596	KPNA4	0.155889908975711	0.153899737793358	1.01293160866216	0.311346730958611
ZNF596	KPNA5	0.206335691048338	0.332592513254979	0.620385856040459	0.535150260143202
ZNF596	KPNA6	0.198311612378176	0.14726109572763	1.34666669019608	0.178403794694205
ZNF596	KPNA7	-1.46074740088633	0.602761647685332	-2.42342459327954	0.01555797928222
ZNF596	KPNB1	0.0801475775481391	0.16067985142379	0.498802910495302	0.618031915742006
ZNF596	KPTN	-0.438979662981063	0.221984408734957	-1.97752475267393	0.0482665441507584
ZNF596	KRAS	0.0656019901342685	0.206635335381902	0.317477115000797	0.750950280403205
ZNF596	KRBA1	-0.946046434825356	0.28466102301951	-3.32341401991138	0.000922662579480021
ZNF596	KRBA2	0.142321727881433	0.336924336255986	0.422414508441151	0.672816588878105
ZNF596	KRCC1	0.220722078804748	0.288308855118475	0.76557509381405	0.444116370482294
ZNF596	KREMEN1	0.361703807681813	0.351012446336024	1.0304586388813	0.303052953759299
ZNF596	KREMEN2	-0.920230148918696	0.608341770157661	-1.51268611504386	0.130686820740498
ZNF596	KRI1	0.0420711534965561	0.166883789690972	0.252098502643436	0.801018608594826
ZNF596	KRIT1	-0.0287196286881732	0.208968292749234	-0.137435341555081	0.890715366996303
ZNF596	KRR1	0.408068448928	0.215833137747752	1.89066634153703	0.0589682713415825
ZNF596	KRT1	-0.537715639282879	0.962314979382752	-0.55877301175108	0.576446279026228
ZNF596	KRT10	0.56405787366198	0.344108179336138	1.63918763788229	0.101500130451659
ZNF596	KRT13	0.693649464786493	1.15326991511807	0.601463244374565	0.547672749293007
ZNF596	KRT14	-0.830914309144498	1.18372455277079	-0.701949036369607	0.482880208544616
ZNF596	KRT15	0.23206774471613	0.854737785561258	0.271507529720058	0.786058779996112
ZNF596	KRT16	0.0376445152986023	1.03520848584502	0.0363641873239418	0.970999490335573
ZNF596	KRT17	-0.101911656658302	0.897759352908275	-0.113517788846378	0.90964367221013
ZNF596	KRT18	-0.149268596644774	0.434382622948559	-0.343633904209955	0.731196478688593
ZNF596	KRT19	0.345103473501174	0.867516682242179	0.397806152394927	0.69086106483115
ZNF596	KRT222	0.340317689256144	0.275911544955381	1.23343040723859	0.217715572779654
ZNF596	KRT23	0.240763949385147	0.906782162890745	0.265514650859047	0.790669734964071
ZNF596	KRT4	-0.100447782238746	1.13626590029093	-0.0884016515967143	0.929575790382394
ZNF596	KRT5	0.31142879506225	1.08107226675094	0.288073984173344	0.773351965023252
ZNF596	KRT6A	0.961525538396147	1.19759774238885	0.8028785495856	0.422242630199421
ZNF596	KRT6B	1.09870263676556	1.09863218491817	1.00006412687372	0.317530173171167
ZNF596	KRT6C	1.13984919642548	1.09105656116704	1.04472053695021	0.296413775355213
ZNF596	KRT7	-1.10373374969701	0.816652285199187	-1.35153451438368	0.176840999196691
ZNF596	KRT75	1.38073233669923	0.916454978202477	1.50660138199848	0.132240127890446
ZNF596	KRT8	-0.0363889912858095	0.53043639164249	-0.0686019885874184	0.945320647767632
ZNF596	KRT80	0.430390977970899	0.582249663820275	0.739186305659678	0.459973633996881
ZNF596	KRT81	-1.79361781977659	0.697425632629387	-2.57176928386531	0.0102667176165718
ZNF596	KRT86	-2.32695802740259	0.619343865282607	-3.7571342154827	0.000182174144794514
ZNF596	KRTCAP2	0.0198702532917166	0.200630809453883	0.0990388931082094	0.921127958552343
ZNF596	KRTCAP3	-0.174918884562483	0.570814649660073	-0.306437272881223	0.759337835911092
ZNF596	KSR1	-0.152376188112837	0.308721023890216	-0.493572436994193	0.621720481053154
ZNF596	KSR2	0.528615549988819	0.718715248664583	0.735500674253147	0.462213348484186
ZNF596	KTI12	0.334100572430187	0.133846328784006	2.49615043957866	0.0127208543357423
ZNF596	KTN1	0.167149539311745	0.208916515853113	0.800078149059628	0.423862429534441
ZNF596	KY	0.316086821328128	0.732543160561618	0.431492420304347	0.666206741906155
ZNF596	KYNU	-1.24451196923256	0.605733511283573	-2.05455360492668	0.0401909812891631
ZNF596	L1CAM	-1.36755700090226	0.813925860252005	-1.68019848942857	0.0932423544226469
ZNF596	L2HGDH	0.492532956763729	0.22934546752811	2.14755914765729	0.0319972948618747
ZNF596	L3MBTL2	-0.189572964370989	0.122407691803128	-1.54870140575712	0.121781388739215
ZNF596	L3MBTL3	0.180230445011653	0.308111222273217	0.584952549543406	0.558716365466731
ZNF596	L3MBTL4	-0.851676635266137	0.631087484473151	-1.34953814838705	0.177480684249144
ZNF596	LACTB	-0.00410632163436841	0.197032688402171	-0.0208408141190605	0.983376948136167
ZNF596	LACTB2	0.37431295630375	0.245911573953663	1.5221445265292	0.128300473197405
ZNF596	LAD1	-0.466257933112377	0.526023512197718	-0.886382304783979	0.375632385366899
ZNF596	LAG3	-0.344237216633658	0.600359364819748	-0.573385270232291	0.566517454156717
ZNF596	LAGE3	0.0399665365018092	0.242382271020322	0.164890510900685	0.869064694609857
ZNF596	LAIR1	-0.929790936170164	0.442487429940579	-2.10128214556293	0.035875034073726
ZNF596	LAMA1	-0.265538934142524	0.793388200646329	-0.334689794890073	0.737931831663262
ZNF596	LAMA2	0.0610499054142381	0.549622154450167	0.111076136432876	0.911579069390545
ZNF596	LAMA3	-0.420505729849438	0.550500641790185	-0.763860562418213	0.445137059908162
ZNF596	LAMA4	0.0150039368549618	0.371857793088821	0.0403485879113418	0.967823563728183
ZNF596	LAMA5	-1.23033565560445	0.349303461281732	-3.52225440621133	0.000447932600935304
ZNF596	LAMB1	0.23252684677949	0.318591748513969	0.729858346501697	0.465653902806557
ZNF596	LAMB2	-0.566895992819926	0.281175369632009	-2.01616519100466	0.0440593963352082
ZNF596	LAMB3	-1.32680376745986	0.523526089754433	-2.53436035648617	0.0114224093036214
ZNF596	LAMC1	-0.093775672835484	0.275195269667199	-0.340760482361813	0.733358073527303
ZNF596	LAMC2	0.303991509369864	0.619949494312183	0.490348830281948	0.623998547960624
ZNF596	LAMC3	-1.93452358756322	0.587273695787249	-3.29407497975873	0.00102337364802651
ZNF596	LAMP1	-0.225559849358934	0.142906432942016	-1.57837435807004	0.114807355386751
ZNF596	LAMP2	0.143052902992486	0.222196126356546	0.643813667403617	0.519849247460956
ZNF596	LAMP3	-0.539538279433511	0.486060707194189	-1.11002241375985	0.267265890852967
ZNF596	LANCL1	0.123865585839671	0.220340892596477	0.562154325418445	0.574141426690707
ZNF596	LANCL2	0.156744793607703	0.175084281056143	0.895253375472585	0.370874904739417
ZNF596	LANCL3	-0.575554962791422	0.58336042811544	-0.986619823786757	0.324076354505546
ZNF596	LAP3	-0.233178890921571	0.264358904436063	-0.882054233879481	0.377967132759724
ZNF596	LAPTM4A	0.0316307375885786	0.139717890247577	0.226390031602464	0.820946023768128
ZNF596	LAPTM4B	-0.0842066282320993	0.306465153082595	-0.274767383453234	0.783553771188533
ZNF596	LAPTM5	-0.871557156248315	0.417286853605597	-2.08862835892759	0.0370027745116899
ZNF596	LARP1	0.0204408706233284	0.161373391191389	0.12666816054628	0.899229434131617
ZNF596	LARP1B	0.425652966694376	0.22924734317139	1.8567411111768	0.0636525662156034
ZNF596	LARP4	0.173683771113237	0.191126453647802	0.90873747614913	0.36371560920724
ZNF596	LARP4B	0.0787945258200967	0.132258530969116	0.595761386753165	0.551474341591112
ZNF596	LARP6	0.172594413907376	0.406626281291277	0.424454645084147	0.671328885995549
ZNF596	LARP7	0.175293320627112	0.185703908577932	0.943939855490705	0.34543665058583
ZNF596	LARS	0.170628826566331	0.151620340983579	1.12536896737893	0.260712528564066
ZNF596	LARS2	-0.219264166943536	0.188581968418111	-1.16269953475827	0.245238877579102
ZNF596	LAS1L	-0.207837104746487	0.148664597650217	-1.39802688758149	0.162426234017039
ZNF596	LASP1	0.0445891495077563	0.159604183441218	0.279373313069695	0.780018213506593
ZNF596	LAT	-0.866837528713149	0.42748374225382	-2.02776724125911	0.0428583668048506
ZNF596	LAT2	-0.615048460332231	0.375866963720186	-1.63634615355582	0.102093231258773
ZNF596	LATS1	0.10765878711011	0.354678620121378	0.303538981496171	0.76154457481643
ZNF596	LATS2	-0.0907542092335419	0.248784479995462	-0.36479047742527	0.71534774116951
ZNF596	LAX1	-0.45089466655675	0.626273298687366	-0.719964698322282	0.471721068477744
ZNF596	LAYN	-0.0458250346218108	0.403970288226631	-0.113436646103296	0.909707982154508
ZNF596	LBH	-0.113666900764232	0.340455481632307	-0.333867148266371	0.738552347160532
ZNF596	LBP	-1.76129886769205	1.00411161758904	-1.75408673382456	0.0797330520781735
ZNF596	LBR	-0.0700054228361544	0.248111083512777	-0.282153549309494	0.777886274491675
ZNF596	LBX2	-0.361210885601468	0.43235296877306	-0.835453695684151	0.403669105258628
ZNF596	LCA5	0.389435044033535	0.388068360622713	1.00352175943596	0.315860746624688
ZNF596	LCA5L	-0.0687563408208516	0.291885857886492	-0.235559000078686	0.813824871592037
ZNF596	LCAT	-0.47617983336349	0.356711590720436	-1.33491550527352	0.182218843644088
ZNF596	LCK	-0.876323305204793	0.523856904784039	-1.67282954028459	0.094684984124903
ZNF596	LCLAT1	0.25131170251357	0.179831441789339	1.3974847780399	0.162589035776644
ZNF596	LCMT1	0.301503465222278	0.136732751514519	2.20505666625353	0.0276853489853407
ZNF596	LCMT2	0.352660693422096	0.251781721600969	1.40066042594229	0.161637104398018
ZNF596	LCN10	-1.65938974973547	0.697864632049678	-2.37781035680476	0.0176097221032438
ZNF596	LCN12	-1.39544211604118	0.586232447391083	-2.38035632836656	0.0174892349970115
ZNF596	LCN2	-0.983201932678732	0.923233850884755	-1.06495437936608	0.287162962861246
ZNF596	LCOR	-0.027010386727286	0.432424763274827	-0.0624626270769779	0.950207357892194
ZNF596	LCORL	0.128879582773014	0.237181903306895	0.543378651474323	0.586994615958586
ZNF596	LCP1	-0.0372519524788451	0.440315158865474	-0.0846029298078887	0.932594617655537
ZNF596	LCP2	-0.30370309585522	0.418244467485182	-0.726137748291864	0.46793040789159
ZNF596	LDB1	-0.0602305421314935	0.192729209455077	-0.312513823419862	0.754717577788566
ZNF596	LDB2	-0.265135154431815	0.352205567382793	-0.752785245281638	0.451762569721161
ZNF596	LDB3	-0.931821309993252	0.598009229910913	-1.55820556504131	0.119512402953095
ZNF596	LDHA	0.391661033991642	0.228172662920299	1.7165116494628	0.0863893511676872
ZNF596	LDHB	0.550788163780312	0.329724997040671	1.67044709598518	0.0951552123653421
ZNF596	LDHC	1.38979328027966	0.923997077576829	1.50411003888062	0.132880234515085
ZNF596	LDHD	-1.58230990122996	0.504630297910941	-3.13558244080939	0.00176702048019445
ZNF596	LDLR	-0.303590377798116	0.396326467950912	-0.766010858088132	0.443857166099047
ZNF596	LDLRAD2	-0.227105468150321	0.348128874823	-0.652360331402528	0.514324107491121
ZNF596	LDLRAD3	0.749479448866099	0.393616770409725	1.90408413769045	0.0571964253650417
ZNF596	LDLRAP1	0.0674736075919261	0.202538504440673	0.333139655485559	0.73910123106688
ZNF596	LDOC1	0.10357129629256	0.572984080028371	0.18075772068123	0.856595704588193
ZNF596	LEF1	0.332737220052487	0.460278552602984	0.722904028812072	0.469914014249573
ZNF596	LEFTY1	0.159561873839426	0.786844083714161	0.202787155857157	0.839344144675849
ZNF596	LEFTY2	-0.734352681822317	0.819086385606993	-0.896550955706725	0.370182177189759
ZNF596	LEKR1	0.433758306278542	0.414657947423726	1.04606292722348	0.295793925057792
ZNF596	LEMD1	0.758264676097317	0.798069809928175	0.950123243185404	0.342287524101113
ZNF596	LEMD2	-0.189481537320073	0.138149896152368	-1.37156481906501	0.170517763419923
ZNF596	LEMD3	0.0313635789704007	0.18472758531512	0.169782866575659	0.865216487163788
ZNF596	LENG1	-0.585748141178714	0.202893514588793	-2.88697321038504	0.00397646294095037
ZNF596	LENG8	-0.5862796833444	0.302230966352309	-1.93983988609882	0.0526902429885066
ZNF596	LENG9	-0.237533787301086	0.263760143121328	-0.900567403740836	0.36804305893614
ZNF596	LEO1	-0.0121728502882638	0.158676996071129	-0.0767146504513305	0.938866451264603
ZNF596	LEPR	0.235418780263738	0.377353834118364	0.623867465965362	0.532862069055725
ZNF596	LEPROT	0.211371726938852	0.419455753047903	0.503919007911934	0.614433313779972
ZNF596	LEPROTL1	0.175632905537205	0.137851765123192	1.27407077726027	0.202945081881435
ZNF596	LETM1	0.0902524012355991	0.152085322971401	0.593432682866909	0.55303068279026
ZNF596	LETM2	-0.0619426945760003	0.334008798322341	-0.185452284152771	0.852913273994385
ZNF596	LETMD1	0.0869823755279215	0.163667909179692	0.531456508266522	0.595224780183838
ZNF596	LFNG	-0.310810407713391	0.416324837587906	-0.746557446618266	0.455512581275252
ZNF596	LGALS1	-0.262764641729574	0.352214255379348	-0.746036362005186	0.455827141109539
ZNF596	LGALS2	-1.63630894640933	0.729424191431593	-2.24328856326776	0.0251044227262735
ZNF596	LGALS3	-0.0343596648549669	0.344234530499167	-0.0998146955366237	0.920512172552755
ZNF596	LGALS3BP	-0.252248631513034	0.315206284015968	-0.800265236781432	0.423754101461234
ZNF596	LGALS4	-0.230568966738079	0.890465380546302	-0.258930859947216	0.795743807794745
ZNF596	LGALS7	0.202694706275477	0.886920349067578	0.228537665742556	0.819276697323065
ZNF596	LGALS7B	0.526533439846268	0.893659122777551	0.589188233439354	0.555872909244883
ZNF596	LGALS8	0.354145170121921	0.222967267825594	1.5883280697458	0.112539739667025
ZNF596	LGALS9	-0.343765900419444	0.397296481004818	-0.865262887680283	0.387109564016407
ZNF596	LGALS9C	-1.28096986105424	0.498244396375022	-2.57096691979666	0.010290368616382
ZNF596	LGI2	0.939325517175357	0.533640109044036	1.76022285667032	0.0786867975165016
ZNF596	LGI3	-1.07007365763944	0.884601352537102	-1.20966767072014	0.226702693624238
ZNF596	LGI4	-0.0686960166268372	0.526819000509921	-0.13039775816807	0.896278916830968
ZNF596	LGMN	-0.180031192004853	0.258646777680694	-0.696050395907527	0.48656487188599
ZNF596	LGR4	-0.195739180243143	0.384825343823556	-0.508644202843591	0.611117903441014
ZNF596	LGR5	0.581710698582383	0.901309021366924	0.645406497429885	0.518817214886176
ZNF596	LGR6	0.0376515960479102	0.795066562545841	0.0473565331779871	0.962238870182336
ZNF596	LHFPL2	-0.166949630445894	0.268697874717164	-0.621328436712154	0.53453028581656
ZNF596	LHPP	-0.372952344241023	0.254708154812235	-1.4642340152633	0.143455695439943
ZNF596	LHX2	-0.0138767280274241	0.746159527130098	-0.0185975351421126	0.985166013553672
ZNF596	LHX6	0.338672075209209	0.442011579104052	0.766206342140834	0.443740915013271
ZNF596	LIAS	0.140506302818899	0.177198289666584	0.792932612855778	0.428011987722183
ZNF596	LIF	0.02694908197455	0.571798423521343	0.0471303887278802	0.962419059201309
ZNF596	LIFR	-1.03221411111536	0.481773283349941	-2.14253082681963	0.0324004311715483
ZNF596	LIG1	-0.130454533879004	0.216221877344709	-0.603336422202221	0.54642668603522
ZNF596	LIG3	0.116951638261837	0.166483596794673	0.702481448704372	0.482548378724771
ZNF596	LIG4	0.387447274575372	0.240511512507802	1.61093026498182	0.107521936447022
ZNF596	LILRA2	-0.700018852723111	0.513403656257084	-1.36348630203868	0.173047294739284
ZNF596	LILRA3	-1.74828725291691	0.742944822942818	-2.35318586108711	0.0188131875130689
ZNF596	LILRA4	-0.535652760880912	0.724386975634319	-0.739456642510531	0.459809593311908
ZNF596	LILRA5	-0.217655842785523	0.537955891114183	-0.404597935222397	0.68586273802063
ZNF596	LILRA6	-0.999555870132113	0.517159876932156	-1.93277923272311	0.0535557316460354
ZNF596	LILRB1	-1.02183802956054	0.490270881286844	-2.08423153110473	0.037401646339922
ZNF596	LILRB2	-1.18856039630803	0.482883093928356	-2.46138332704681	0.0140142888805958
ZNF596	LILRB3	-0.803497915235596	0.45512806467223	-1.76543258393492	0.0778073069412121
ZNF596	LILRB4	-1.13261784647105	0.564930741494253	-2.00487911752732	0.0452548989573222
ZNF596	LILRB5	-1.15307364665637	0.552669612674126	-2.08637062761087	0.0372071360981939
ZNF596	LIMA1	-0.306879575244979	0.255342856517776	-1.20183340716882	0.22972292894987
ZNF596	LIMCH1	-0.295861394785907	0.489213387682515	-0.604769620446103	0.54547425402781
ZNF596	LIMD1	0.339491287307331	0.23752739412854	1.4292721416529	0.153249658750964
ZNF596	LIMD2	-0.527787503747615	0.367417224901163	-1.43648002319323	0.151189902071588
ZNF596	LIME1	-0.577620598908286	0.472221670577105	-1.22319799132126	0.221553539086632
ZNF596	LIMK1	-0.351290948738044	0.210913361355422	-1.6655699121217	0.096123675562505
ZNF596	LIMK2	-0.483293993254114	0.211268531724212	-2.28758154046813	0.0223775360000889
ZNF596	LIMS1	0.0150977060994244	0.375572085243107	0.0401992232453903	0.967942611931863
ZNF596	LIMS2	-0.928354015750843	0.389692853043089	-2.38227108478223	0.0173990974235879
ZNF596	LIN37	-0.263004679486047	0.193525795346582	-1.35901614053587	0.174459004553799
ZNF596	LIN52	0.306644649342854	0.268550138177206	1.14185251001625	0.253798581427268
ZNF596	LIN54	0.0907656208453697	0.194085851580618	0.467657070859016	0.640135434498988
ZNF596	LIN7A	-0.367458885548133	0.648687690450358	-0.566465020005267	0.571209421094592
ZNF596	LIN7B	-0.166059183026668	0.303697709246673	-0.546791029272433	0.584648716741971
ZNF596	LIN7C	0.271802205467297	0.187348188446492	1.45078640856421	0.147164312776803
ZNF596	LIN9	0.545981469579158	0.268228496472822	2.03550881714195	0.0420724834337419
ZNF596	LINGO1	-0.377523467666807	0.508840940025977	-0.74192824902716	0.458311341555472
ZNF596	LIPA	0.243991702885524	0.2776707791485	0.878708604606305	0.379778030427148
ZNF596	LIPC	-1.53336756672759	0.646853483082662	-2.37050214125792	0.0179596378091359
ZNF596	LIPE	-1.05693993104299	0.420258563312703	-2.51497535876871	0.012065638498427
ZNF596	LIPG	0.0172254521064381	0.588606613085832	0.0292647954057666	0.976659455073198
ZNF596	LIPH	-0.829135297590241	0.729161965241287	-1.13710716838593	0.2557757586872
ZNF596	LIPT1	0.47229284073453	0.201900052004486	2.339240807744	0.0195261892409879
ZNF596	LIPT2	-0.0862277657832044	0.25192487851351	-0.342275706520109	0.732217947651648
ZNF596	LITAF	-0.423713730268459	0.21685260907491	-1.95392498193134	0.0509986573635404
ZNF596	LIX1L	-0.291737465563483	0.26927162865401	-1.08343187517293	0.278887398977986
ZNF596	LLGL1	-0.219289727126881	0.212676516361239	-1.0310951621683	0.302754545630821
ZNF596	LLGL2	-0.596343997242821	0.312148684945123	-1.91044853303694	0.0563716307722837
ZNF596	LLPH	0.225465333356221	0.140603546472329	1.60355367281289	0.109139693381028
ZNF596	LMAN1	0.172308926068307	0.234257729471706	0.735552788191429	0.462181637034651
ZNF596	LMAN2	-0.249440069679917	0.153815463873728	-1.62168395425242	0.105197691950388
ZNF596	LMAN2L	0.101832890607535	0.147146941080202	0.692048980834955	0.4890730468552
ZNF596	LMBR1	0.301836831620462	0.194751597667407	1.54985548378367	0.121504082393438
ZNF596	LMBR1L	0.0956943012358989	0.177936998934235	0.537798781642189	0.59083997414946
ZNF596	LMBRD1	-0.0299867548544764	0.205333746975428	-0.146039096330643	0.883921024768246
ZNF596	LMBRD2	-0.0340346361562932	0.352377491793586	-0.0965857268097867	0.923075446540548
ZNF596	LMCD1	-0.0656796961254482	0.330172205780445	-0.198925575731602	0.84236286594503
ZNF596	LMF1	-0.214727771902267	0.297871754711637	-0.720873223143094	0.471162112370857
ZNF596	LMF2	-0.567521398866795	0.192683343381617	-2.94535785453336	0.00330326693216432
ZNF596	LMLN	-0.138035454529745	0.244976633463932	-0.563463758065189	0.573250035262963
ZNF596	LMNA	-0.49014407075797	0.21615411040785	-2.26756766194796	0.0235759962358449
ZNF596	LMNB1	0.0935946685736252	0.300692224346897	0.311264013483929	0.755667149442559
ZNF596	LMNB2	-0.0754789753732215	0.229563136958379	-0.32879397090181	0.742382758588329
ZNF596	LMO2	-0.527301103814861	0.331725607839918	-1.58957008850919	0.11225928684198
ZNF596	LMO3	1.46801230261585	0.896837354803301	1.63687684813019	0.101982250485697
ZNF596	LMO4	0.286021850771861	0.303587356074718	0.942140194736785	0.346356660981241
ZNF596	LMO7	-0.262100219125268	0.327724271306383	-0.799758339778976	0.42404764399408
ZNF596	LMOD1	-0.124137577533581	0.510356287555527	-0.243237088599746	0.807873430841247
ZNF596	LMTK2	-0.0746535411195143	0.388306769026049	-0.192254029737262	0.847583674491279
ZNF596	LMTK3	-0.203788597023436	0.491035246785696	-0.415018266728165	0.678220781789072
ZNF596	LMX1B	-0.316702536586739	0.870482178338788	-0.363824262538181	0.716068937697539
ZNF596	LNP1	0.547645457782317	0.330784069055647	1.65559804420384	0.0981283760512788
ZNF596	LNPEP	0.159434078877663	0.348098396751323	0.458014401576117	0.647045208622011
ZNF596	LNX1	-0.508317941530079	0.380494313073187	-1.33594096958896	0.181883530163216
ZNF596	LNX2	0.305107484847736	0.221359966434445	1.37833181745667	0.168420331763088
ZNF596	LOH12CR2	0.460696451927044	0.316862003069127	1.45393403899721	0.146289736594948
ZNF596	LONP1	-0.213260931134205	0.192120236614441	-1.11003887405256	0.267258801659961
ZNF596	LONP2	-0.00976877373594528	0.202401822121444	-0.048264257868607	0.961515626235634
ZNF596	LONRF1	0.428990288029566	0.250188379128679	1.71466912061861	0.086726976212618
ZNF596	LONRF2	-0.085849697728113	0.763557872176305	-0.112433779882883	0.910502855820077
ZNF596	LONRF3	-0.205886976152909	0.511816449450584	-0.402267211954444	0.687576466926704
ZNF596	LOX	0.243374444719752	0.512073472397155	0.475272510369361	0.634700304070151
ZNF596	LOXL1	-0.854609447512555	0.439742876314723	-1.94342988492419	0.0522546936424709
ZNF596	LOXL2	-0.294644959140496	0.403468637024991	-0.73027970975163	0.465396474321619
ZNF596	LOXL3	0.0644029490879233	0.400048439843244	0.160987877150975	0.872136644316536
ZNF596	LOXL4	-0.311460317343028	0.668117900628302	-0.466175681043913	0.641194963143141
ZNF596	LPAR1	-0.915068741320079	0.48937791107858	-1.86986114535347	0.0618057157285528
ZNF596	LPAR2	-0.188566437114134	0.284236174173009	-0.663414632788287	0.507223483583445
ZNF596	LPAR3	-1.16908440448829	0.832952671159845	-1.40354241599393	0.160776853277273
ZNF596	LPAR5	-0.779129759981855	0.37325844918907	-2.08737340487421	0.0371162498766442
ZNF596	LPAR6	0.457191665598671	0.39914731449443	1.14542087343807	0.252318836212028
ZNF596	LPCAT1	0.219007858056905	0.275066871031527	0.796198601582244	0.426112430319619
ZNF596	LPCAT2	0.595357316051935	0.375817182012515	1.5841673679308	0.113483275303311
ZNF596	LPCAT3	-0.103444802452476	0.189848891882298	-0.544879674707871	0.58596217321134
ZNF596	LPCAT4	-0.405117204407877	0.235738388115471	-1.7185033275507	0.0860255926072202
ZNF596	LPGAT1	-0.102625439453251	0.230382739163543	-0.445456286464239	0.656089955039539
ZNF596	LPIN1	-0.0828643833296721	0.260688799361533	-0.31786706422608	0.750654546909937
ZNF596	LPIN2	-0.372409322813319	0.271590922619687	-1.37121417469026	0.170626977410984
ZNF596	LPIN3	-0.645751762081877	0.333757203170467	-1.93479498254322	0.0533074385386112
ZNF596	LPL	-0.302001945610554	0.577993120063467	-0.522500934920112	0.601441522625385
ZNF596	LPP	-0.178966764579523	0.321031296604474	-0.557474509409026	0.577332555597601
ZNF596	LPXN	-0.076229308363183	0.326984196986388	-0.233128417415097	0.815711128127479
ZNF596	LRAT	0.171935202748993	0.899299526111833	0.191187916546964	0.848418587180271
ZNF596	LRBA	-0.0644481936663961	0.226026306826182	-0.285135808178107	0.77560128116803
ZNF596	LRCH1	0.288305416013559	0.211474943761428	1.36330768499367	0.173103538763925
ZNF596	LRCH2	0.189430205553706	0.579033810502931	0.32714878150064	0.743626307913287
ZNF596	LRCH3	-0.111002228567859	0.25586756569099	-0.433826883325712	0.664511125734239
ZNF596	LRCH4	-0.5467447071286	0.19085696614862	-2.86468300404005	0.0042648084905346
ZNF596	LRFN1	-0.626758524045305	0.462365407739642	-1.35554804393635	0.175560174349406
ZNF596	LRFN3	-0.029566856116615	0.254087444557127	-0.116364884412726	0.907387575803767
ZNF596	LRFN4	-0.0972839671144412	0.3856184011586	-0.252280406801514	0.80087805373718
ZNF596	LRFN5	-1.43814074184985	0.772567791828905	-1.86150750401506	0.0629764092423297
ZNF596	LRG1	-1.49014130780167	0.63057623582749	-2.36314219143732	0.018318180939828
ZNF596	LRGUK	-0.106263538348658	0.58603101712576	-0.181327498448524	0.85614860066741
ZNF596	LRIG1	-0.549148249978649	0.407017190802832	-1.34920161208785	0.177588688581681
ZNF596	LRIG2	0.0376404763348708	0.227138464692661	0.165715993483542	0.868415169711803
ZNF596	LRIG3	-0.498932313733468	0.3679278699293	-1.35606012621262	0.175397255000793
ZNF596	LRMP	-0.74255027824973	0.538409778902169	-1.37915451640535	0.168166664217208
ZNF596	LRP1	-0.931908293550207	0.323446779940576	-2.88117969120428	0.00404965133922874
ZNF596	LRP10	-0.483300647352684	0.194242591165682	-2.48812911963497	0.013009495457849
ZNF596	LRP11	0.192729592013855	0.253995895977393	0.758790181519347	0.448163368783093
ZNF596	LRP12	0.483009684669153	0.369677514286101	1.30657036471886	0.191669966476009
ZNF596	LRP2	-0.580936274145191	0.970455542287215	-0.598622243710426	0.549565303048443
ZNF596	LRP2BP	0.0675781539340631	0.308719886179143	0.218897962066652	0.826775820883635
ZNF596	LRP3	-0.305386861184715	0.413976557638989	-0.737691194222234	0.46088146134504
ZNF596	LRP4	0.322224778692502	0.629895702146759	0.51155259131682	0.609081203123966
ZNF596	LRP5	-0.372083917521537	0.305096947819447	-1.2195596192648	0.222929850031123
ZNF596	LRP5L	-0.248512579528829	0.345146530709072	-0.72002050554668	0.471686723379531
ZNF596	LRP6	-0.041632676435456	0.259778726037415	-0.160262070226104	0.872708176164046
ZNF596	LRP8	0.214318627124093	0.372718753189882	0.575014337995781	0.565415635566556
ZNF596	LRPAP1	-0.282408553205255	0.196729434929618	-1.43551753354189	0.151463718916542
ZNF596	LRPPRC	0.320366417100844	0.186545993092326	1.71735887643691	0.0862344625042447
ZNF596	LRRC1	0.00911301694328675	0.256559803774619	0.0355200495526271	0.971672405106391
ZNF596	LRRC10B	-0.426516481204576	0.680924890266818	-0.626378161969445	0.531215066048436
ZNF596	LRRC14	-0.408264960108609	0.179705744697691	-2.2718525820942	0.0233148170350152
ZNF596	LRRC15	-0.818105884519989	0.80683082685657	-1.01397450033899	0.310849079555185
ZNF596	LRRC17	-0.155711937901182	0.598394637294014	-0.260216131958207	0.794752572201677
ZNF596	LRRC2	1.07636017427775	0.667137728077337	1.61340024552318	0.106984516836579
ZNF596	LRRC20	0.153545794704913	0.267606622273108	0.57377427135645	0.566254259859317
ZNF596	LRRC23	-0.314642379567355	0.285360734748838	-1.10261273277239	0.270470282299665
ZNF596	LRRC24	0.0258720562280572	0.546599151644495	0.0473327778687886	0.962257798019654
ZNF596	LRRC25	-0.788350450933105	0.40679395910887	-1.93796007359617	0.0529195171480584
ZNF596	LRRC26	-1.13150590092713	0.746925162611871	-1.51488523558431	0.130128930942105
ZNF596	LRRC27	0.0111621276415592	0.223278648697135	0.0499919168567706	0.960139174848878
ZNF596	LRRC28	0.161932778864725	0.154306177523174	1.04942512000471	0.294245245409927
ZNF596	LRRC29	-0.695660306176414	0.292552882166011	-2.37789592440814	0.0176056608459953
ZNF596	LRRC3	-0.272700281562945	0.473028265563188	-0.576498914368823	0.564412442614326
ZNF596	LRRC31	-0.809002863296869	0.836058515963039	-0.967639044218089	0.333467115967785
ZNF596	LRRC32	-0.552235825766485	0.357220495401626	-1.54592424811908	0.122450726201695
ZNF596	LRRC34	-0.590173841346745	0.398017543558987	-1.4827834875557	0.138458437011502
ZNF596	LRRC36	0.125599107625659	0.588815380005227	0.213308130002554	0.831131687951366
ZNF596	LRRC37A	0.000134547606597182	0.249558539623853	0.000539142466533016	0.999569938000181
ZNF596	LRRC37A2	0.0375768497411702	0.309543300752333	0.121394485520576	0.90340385699218
ZNF596	LRRC37A3	0.345358005391042	0.336229775511752	1.02714878498014	0.304607800566419
ZNF596	LRRC37B	0.377066184661262	0.224416304851078	1.68020850762818	0.0932404052379563
ZNF596	LRRC39	1.36484726265243	0.578285544943304	2.36016147141676	0.0184651641270022
ZNF596	LRRC4	-0.726416377984155	0.571259822309214	-1.27160418012201	0.203820172474551
ZNF596	LRRC40	0.254111465926174	0.263032496924673	0.966083920797612	0.334244233282865
ZNF596	LRRC41	-0.0433105721653185	0.153840613528729	-0.281528857509597	0.778365155054581
ZNF596	LRRC42	0.470650868444406	0.170036615094764	2.76793835364286	0.00574919824538696
ZNF596	LRRC43	-0.65358113886325	0.62533578537268	-1.04516829861854	0.29620692420132
ZNF596	LRRC45	-0.292387458625243	0.250757105990517	-1.16601863572432	0.243895010387555
ZNF596	LRRC46	-1.00002181548383	0.471013225515055	-2.12312895118879	0.0339970460283161
ZNF596	LRRC47	-0.0367054933354964	0.120470374321885	-0.304684811864392	0.760671914246084
ZNF596	LRRC49	0.759088967295585	0.355681163060471	2.13418377505285	0.0330792631323505
ZNF596	LRRC4B	-0.784628446061681	0.553017848266391	-1.41881215682522	0.156276675383589
ZNF596	LRRC4C	-0.784458300082032	0.736352034211466	-1.06533052620963	0.286992858749377
ZNF596	LRRC55	-0.424906067517528	0.64701568224661	-0.656716798644109	0.511519605917032
ZNF596	LRRC56	-0.518443058334407	0.377908359426992	-1.3718750734186	0.170421173316681
ZNF596	LRRC57	0.338236452000594	0.167617434874172	2.01790733914108	0.0438772557097835
ZNF596	LRRC58	0.218160229595568	0.247370449746781	0.881917099713755	0.378041254862469
ZNF596	LRRC59	0.216605832472942	0.154655068523863	1.4005737706522	0.161663024109751
ZNF596	LRRC6	-0.202641368990785	0.522020253883606	-0.388186794445658	0.697963423157637
ZNF596	LRRC61	0.382618064598814	0.420730066891779	0.909414597880953	0.363358393491755
ZNF596	LRRC66	-0.00454842300224115	0.559664554461839	-0.00812705211716475	0.993517301718786
ZNF596	LRRC70	-0.0573792688053122	0.323336514687483	-0.177459910028323	0.859184393697279
ZNF596	LRRC8A	-0.338843699061669	0.218585850092924	-1.55016300880236	0.121430272608537
ZNF596	LRRC8B	0.19382705506791	0.255365792111824	0.759017304021022	0.448027558458999
ZNF596	LRRC8C	-0.226640961823437	0.301901689761771	-0.750711140445349	0.453009527073388
ZNF596	LRRC8D	0.298498766226212	0.220558868960591	1.35337457810208	0.176252922508248
ZNF596	LRRC8E	-0.00142828458694039	0.392282697819697	-0.00364095738832932	0.997095695246374
ZNF596	LRRCC1	0.424036347147576	0.331922327496024	1.27751679239673	0.201727110756821
ZNF596	LRRFIP1	-0.0410687112158477	0.182306602207298	-0.225272758740515	0.82181478638618
ZNF596	LRRFIP2	-0.0390453625783643	0.164444053062352	-0.237438580789294	0.812366961219461
ZNF596	LRRIQ1	0.739138749179702	0.809537171133967	0.91303867880995	0.361450248260365
ZNF596	LRRIQ3	0.57202105027422	0.493818653706158	1.15836258104295	0.247002690722893
ZNF596	LRRK1	-0.477627755671234	0.357444718930228	-1.33622831832764	0.181789653150133
ZNF596	LRRK2	-0.498125031740809	0.568166765803429	-0.876723282180055	0.380855152681129
ZNF596	LRRN1	-1.07415012794163	0.858599936362008	-1.25104845976688	0.211220014130475
ZNF596	LRRN2	-1.5093917664031	0.659616455027025	-2.28828701118631	0.0223362773144894
ZNF596	LRRN3	-0.053201892422479	0.563817677555893	-0.094360099976122	0.92484269842852
ZNF596	LRRN4	-1.20101551839469	0.699624710343359	-1.71665680276682	0.0863627985123432
ZNF596	LRRN4CL	0.176446181248094	0.620346728896489	0.284431549372345	0.776140706451899
ZNF596	LRSAM1	-0.292494331003412	0.151505709704272	-1.93058289073289	0.0538273698233327
ZNF596	LRTOMT	-0.285709819575322	0.213240784626502	-1.33984603403027	0.180610821682939
ZNF596	LRWD1	-0.112824071350178	0.192228745611687	-0.586926117585396	0.557390609565551
ZNF596	LSAMP	-0.164797269277085	0.635471127973576	-0.259330852374992	0.795435287641728
ZNF596	LSG1	-0.048218686428832	0.137429057539776	-0.350862381595508	0.725768174731451
ZNF596	LSM1	0.364455737350886	0.129785445773889	2.80814027472571	0.00508336000352003
ZNF596	LSM10	0.110139263888941	0.159392226010207	0.690995205010114	0.489734735209596
ZNF596	LSM11	0.183288395013845	0.19668769375132	0.931875256240401	0.351634075209228
ZNF596	LSM12	0.235113792482877	0.132609080183663	1.77298411358593	0.0765467303391924
ZNF596	LSM14A	0.143791491924509	0.133843030410228	1.07432932057641	0.282943659765844
ZNF596	LSM14B	-0.174967559702377	0.151159622054463	-1.15750196596374	0.24735375327967
ZNF596	LSM2	0.329609070107664	0.17534546710063	1.87976955183281	0.0604405823518005
ZNF596	LSM3	0.348393247565134	0.192924597512986	1.80585188232249	0.071252982053325
ZNF596	LSM4	0.380255615242213	0.185866629543517	2.04585199708043	0.0410415862045424
ZNF596	LSM5	0.325716827969808	0.176348698361207	1.84700443494433	0.0650524769992336
ZNF596	LSM6	-0.00264237230523594	0.163823430104836	-0.0161293918918985	0.987134499264201
ZNF596	LSM7	-0.11119143256369	0.22898128175796	-0.485591799076498	0.627366842183879
ZNF596	LSP1	-1.42290849233143	0.441575694279032	-3.22234332814588	0.0013140496820605
ZNF596	LSR	-0.380641379650603	0.318416699474375	-1.19541902255423	0.232217037468736
ZNF596	LSS	-0.0935637599038987	0.223461482325375	-0.418701956732139	0.67552713570522
ZNF596	LST1	-0.637974908393434	0.453214541561734	-1.40766645790983	0.159551891883305
ZNF596	LTA	-0.221137607116209	0.547998139399515	-0.403537149521214	0.686642510128597
ZNF596	LTA4H	0.101655234650206	0.164489755764866	0.618003438436128	0.536718891761583
ZNF596	LTB	-1.85158080289899	0.604242677419639	-3.06429994452889	0.00224241326031485
ZNF596	LTB4R	-0.35548119158058	0.372695745541967	-0.953810704395476	0.340418324220431
ZNF596	LTB4R2	-0.230090172286531	0.336935619009827	-0.682890615609923	0.49483986858393
ZNF596	LTBP1	0.475638955742944	0.435982979926224	1.09095762367474	0.275563848374913
ZNF596	LTBP2	-1.00344569906906	0.431360422304079	-2.32623497007266	0.020212363983023
ZNF596	LTBP3	-0.730650755714974	0.326451172897905	-2.23816244625189	0.0254378903598263
ZNF596	LTBP4	-0.888730028628187	0.39845179656535	-2.23045807871625	0.0259462987795849
ZNF596	LTBR	-0.168287586825992	0.199266177407691	-0.844536634441892	0.398578921737486
ZNF596	LTC4S	-0.90093358210948	0.507027547238244	-1.77689276848334	0.0759008383508088
ZNF596	LTF	-2.23804477823472	1.10491215801885	-2.02554091019111	0.0430866601954004
ZNF596	LTK	-0.617211026348516	0.724509816029345	-0.851901537692233	0.394480104530132
ZNF596	LTV1	0.332949386454791	0.172490271521954	1.93025023102485	0.053868612637517
ZNF596	LUC7L	-0.0766532769130858	0.251401415288708	-0.304903919594317	0.760505077226481
ZNF596	LUC7L2	0.035454604892889	0.152636259267675	0.23228166795357	0.816368500931709
ZNF596	LUC7L3	0.0565134926752444	0.229426879045551	0.246324636896726	0.805483325116824
ZNF596	LUM	-0.382333279890254	0.602884085793833	-0.634173780498494	0.526117714554083
ZNF596	LUZP1	-0.0364224941793776	0.195774761031031	-0.186042848360849	0.852450259071886
ZNF596	LUZP2	-1.05926853451654	0.809974974410961	-1.30777933637625	0.191259623667028
ZNF596	LUZP6	0.243380082598628	0.18553102174842	1.31180263173806	0.189898720425811
ZNF596	LXN	0.0543961912633097	0.388643605166409	0.139964199951311	0.88871748302191
ZNF596	LY6D	-0.301982016340599	1.03956208995774	-0.290489639106478	0.771504090126312
ZNF596	LY6E	-0.824158384929287	0.418914172923324	-1.96736811069922	0.0494268880337206
ZNF596	LY6G5B	0.166030862496591	0.396725426366853	0.418503205143857	0.675672364215267
ZNF596	LY6G5C	0.0776866223266284	0.314313077855793	0.24716318791632	0.804834506553029
ZNF596	LY6G6C	0.831010724383566	0.779078653378702	1.06665831592182	0.286392939934077
ZNF596	LY6H	-0.0830607554857811	0.68103119657406	-0.121963216815353	0.902953542071271
ZNF596	LY6K	-0.26019927532442	0.798051334750969	-0.326043280668924	0.744462299447872
ZNF596	LY75	-0.696934825022849	0.504639867308647	-1.38105383694664	0.167582133025116
ZNF596	LY86	-0.844695731901739	0.473854493294899	-1.78260572360142	0.0749648101536187
ZNF596	LY9	-0.834216896834646	0.613698628297943	-1.35932664400489	0.174360667790233
ZNF596	LY96	0.0520044021024896	0.445677929801951	0.116686060998352	0.907133115568256
ZNF596	LYAR	0.463335815281572	0.196929731988877	2.35279767357701	0.0188327224322185
ZNF596	LYG1	0.336968924952982	0.537801080687452	0.626567958030592	0.531090666064833
ZNF596	LYL1	-0.650893082914391	0.357143533664512	-1.82249717987563	0.0686889357633011
ZNF596	LYN	-0.239932067907155	0.320337741384257	-0.748997189248918	0.454041426142485
ZNF596	LYNX1	-0.832586895613458	0.596323222670418	-1.39620069110342	0.162975153780662
ZNF596	LYPD1	-0.141512446533827	0.607072588642549	-0.233106302576201	0.815728295303046
ZNF596	LYPD3	0.216135312571973	0.583219228722102	0.370590169061384	0.711024135411162
ZNF596	LYPD5	-1.17131352029172	0.462206652959306	-2.53417711058964	0.0114283441541696
ZNF596	LYPD6	0.214726014443187	0.622320553652908	0.345040852632594	0.730138848511537
ZNF596	LYPD6B	-0.192986191555265	0.720446061516332	-0.267870423427792	0.788856304930129
ZNF596	LYPLA1	0.381653802528187	0.2465042731845	1.54826444831052	0.121886511824607
ZNF596	LYPLA2	-0.311061819958824	0.179177559126914	-1.73605345152901	0.0828735569413842
ZNF596	LYPLAL1	0.120156674053717	0.321055864444058	0.374254724366368	0.708297032135144
ZNF596	LYRM1	0.364283149612115	0.20004810648931	1.82097774382874	0.068919795625221
ZNF596	LYRM2	0.303004731143187	0.151200059826801	2.00399875165577	0.0453492943759914
ZNF596	LYRM4	0.300090090920654	0.172879146953299	1.73583741133174	0.0829117804064043
ZNF596	LYRM7	0.346629692679204	0.231099786219767	1.49991351506303	0.133963885944718
ZNF596	LYSMD1	0.145073952734363	0.173994078568429	0.833786723824095	0.404607511502651
ZNF596	LYSMD2	0.229084074548503	0.264918077329579	0.864735532047156	0.387398865788609
ZNF596	LYSMD3	0.18557320870269	0.248769893959291	0.745963290610467	0.455871261437177
ZNF596	LYSMD4	-0.101608794434601	0.22088483660461	-0.460008011398646	0.645614094673348
ZNF596	LYST	-0.146775867844838	0.292397567624335	-0.501973628020776	0.615800582020152
ZNF596	LYVE1	-0.440152856747567	0.511851320612224	-0.85992326096004	0.390044922529807
ZNF596	LYZ	-0.412468267158547	0.627358135127816	-0.657468587817886	0.511036447439513
ZNF596	LZIC	0.530129605909537	0.210796566254737	2.51488729313029	0.0120686326007729
ZNF596	LZTFL1	0.142707899194441	0.238021840134787	0.599558003222006	0.548941583381906
ZNF596	LZTR1	-0.365729880783513	0.181642284938801	-2.01346223378953	0.0443432541485255
ZNF596	LZTS1	-0.443498452702103	0.4032391952266	-1.09983964344756	0.271676289172732
ZNF596	LZTS2	-0.311565155319329	0.186072866253082	-1.67442551723561	0.0943710271345653
ZNF596	M6PR	0.17152423612962	0.136075062600053	1.26051190315274	0.207789454984568
ZNF596	MACC1	0.458249209221712	0.523995468609974	0.874528954300559	0.3820478529696
ZNF596	MACF1	-0.218656004070205	0.231687615308743	-0.943753526828906	0.345531831792253
ZNF596	MACROD1	-0.358256434106132	0.353429955076141	-1.01365611194148	0.311000953684085
ZNF596	MACROD2	0.714464066270621	0.609142556941489	1.17290124968111	0.241124846348939
ZNF596	MAD1L1	-0.420375880471989	0.224662064143877	-1.87114759260279	0.0616270439920172
ZNF596	MAD2L1	0.60117117014486	0.309860422462336	1.94013538536995	0.0526542777198353
ZNF596	MAD2L1BP	0.0878606045605883	0.141383978436512	0.621432538058346	0.534461836318039
ZNF596	MAD2L2	0.0016083934783323	0.213254700535245	0.00754212439067191	0.993983871287726
ZNF596	MADD	-0.191189365618544	0.156713156371664	-1.21999562796831	0.222764595704522
ZNF596	MAEA	-0.0992324221419257	0.130809601438062	-0.758601976085922	0.448275925973512
ZNF596	MAF	-0.623710815905375	0.348085711768438	-1.79183113474159	0.0734732400666639
ZNF596	MAF1	-0.253694149827831	0.131949038012561	-1.9226676726789	0.0548158785048274
ZNF596	MAFB	-0.312509430885013	0.379812868957678	-0.822798426347778	0.410825901853261
ZNF596	MAFF	-0.456170676822721	0.306659562189919	-1.48754753827049	0.137196929231558
ZNF596	MAFG	0.126616416442152	0.220009325505614	0.575504770769005	0.565084133866379
ZNF596	MAFK	-0.796669409398682	0.252460477241221	-3.15562030977815	0.0016511859356488
ZNF596	MAGEA2	0.346326628586534	1.19978382815345	0.288657523513677	0.772905463531396
ZNF596	MAGEA3	1.22455456736429	1.32006580613438	0.927646607974966	0.35382286754154
ZNF596	MAGEA4	-0.628626058543576	1.1760937286304	-0.534503367580773	0.593116440916041
ZNF596	MAGEA6	1.55732814938375	1.36622272703702	1.13987867319495	0.254619695125294
ZNF596	MAGED1	0.222811144292192	0.267121439909769	0.834119284350425	0.404420195381632
ZNF596	MAGED2	-0.0409018198072074	0.222497235629109	-0.183830687565883	0.854184900867658
ZNF596	MAGED4	-1.15480619110571	0.672399326408804	-1.71744102908815	0.086219455445983
ZNF596	MAGED4B	-1.40276016192543	0.701114059895213	-2.00075885246843	0.0456981185916369
ZNF596	MAGEE1	-1.08534798664039	0.471987117281973	-2.29952883648727	0.0216876944029501
ZNF596	MAGEF1	-0.0794058547754227	0.20754007040045	-0.382604933217033	0.702096964571494
ZNF596	MAGEH1	0.155747957953285	0.332082058550428	0.469004434124327	0.639172402799641
ZNF596	MAGEL2	-0.620484409951372	0.684497226467235	-0.906481992854464	0.364907076016927
ZNF596	MAGI1	-0.172201494850462	0.351496036689017	-0.489910203462168	0.624308797077822
ZNF596	MAGI2	0.571526848695461	0.363690103415474	1.57146659567626	0.116402108019574
ZNF596	MAGI3	0.0858591309770172	0.284625035234284	0.301656988487832	0.76297855329298
ZNF596	MAGIX	-1.49195670276561	0.401393892879978	-3.71693921913188	0.000213250174751114
ZNF596	MAGOH	0.136374016485517	0.164471435696509	0.829165355722682	0.407215892112887
ZNF596	MAGOHB	0.393149635977388	0.18757651864146	2.09594270554124	0.0363472685674292
ZNF596	MAGT1	0.162896641215173	0.193295064624734	0.842735646310593	0.399585127496322
ZNF596	MAK	-0.36144243946954	0.507516246929615	-0.712179051717466	0.476526050155917
ZNF596	MAK16	0.429980672802116	0.203833044073706	2.10947481433204	0.0351606447743997
ZNF596	MAL	-1.05708856710795	0.84521338250836	-1.25067656166399	0.211355662290864
ZNF596	MAL2	-0.185307939068917	0.555176443991515	-0.33378206347629	0.738616535650825
ZNF596	MALAT1	-0.186810524536988	0.378774347713126	-0.493197402793692	0.621985325244354
ZNF596	MALL	-0.355648182052644	0.457696260370862	-0.777039737585949	0.43732575793819
ZNF596	MALT1	0.264132331336094	0.222917988917845	1.18488567305996	0.236354374995635
ZNF596	MAMDC2	-1.37858639185726	0.747911474857097	-1.84324808242937	0.065599310316778
ZNF596	MAMDC4	-0.79378290382392	0.466508737057514	-1.70153920123913	0.089163904633769
ZNF596	MAML1	-0.0801343765480008	0.173708434241511	-0.461315404159294	0.644676294569573
ZNF596	MAML2	0.11971856285406	0.397994655510676	0.300804448493023	0.763628411906814
ZNF596	MAML3	0.189845684433111	0.326799328547757	0.580924340563227	0.561427090781503
ZNF596	MAMLD1	-0.179018223611732	0.403188839799597	-0.444005899817842	0.657137861655117
ZNF596	MAMSTR	-0.54710087007948	0.38877318611941	-1.40724949562607	0.159675419686821
ZNF596	MAN1A1	-0.666384084352634	0.494988314767868	-1.34626225401936	0.178534098958394
ZNF596	MAN1A2	0.167236519172163	0.279854510261464	0.597583791005961	0.550257881050062
ZNF596	MAN1B1	-0.1191423921834	0.154802138037258	-0.769643066265175	0.44169999941098
ZNF596	MAN1C1	-0.633279371036454	0.458969928842628	-1.37978401468126	0.167972761442905
ZNF596	MAN2A1	0.228420588560197	0.39658804069091	0.575964389047783	0.564773545803274
ZNF596	MAN2A2	0.074838273554862	0.22284743779535	0.335827390681463	0.737074034411556
ZNF596	MAN2B1	-0.396054309521111	0.198734530536652	-1.99288119911334	0.0465557232942036
ZNF596	MAN2B2	-0.203464665349649	0.193180313984346	-1.0532370568884	0.292496003611477
ZNF596	MAN2C1	-0.687776183412414	0.200904138214641	-3.42340476171581	0.000644419354957457
ZNF596	MANBA	0.125716268270888	0.214307521248349	0.586616221113409	0.557598682777082
ZNF596	MANBAL	-0.176392461824118	0.137501537276795	-1.28283992541141	0.19985619005233
ZNF596	MANEA	0.62059794168405	0.305905332791753	2.02872547536308	0.042760422888047
ZNF596	MANEAL	0.270943384721352	0.483047213072866	0.560904560441965	0.574992812234904
ZNF596	MANF	0.458963884751745	0.198605925986034	2.31092744324265	0.0210468901102996
ZNF596	MANSC1	0.220517244683619	0.361031222588414	0.610798265874682	0.54147697338109
ZNF596	MAOA	-0.392958343306663	0.547021546546509	-0.718359899692274	0.472709290364547
ZNF596	MAOB	-0.150388808172203	0.700390963506033	-0.214721228582652	0.830030036868166
ZNF596	MAP1A	-0.450628956591387	0.417334934314775	-1.07977770260541	0.280510978655427
ZNF596	MAP1B	-0.137938269428742	0.492349124572975	-0.280163531413565	0.779412089439072
ZNF596	MAP1LC3A	-0.182207755143643	0.377844317799965	-0.482229708268647	0.629752131306445
ZNF596	MAP1LC3B	0.399397550726578	0.148794909581657	2.68421515124073	0.00739457935198216
ZNF596	MAP1LC3B2	0.323500270215463	0.175630122192754	1.84194070001512	0.0657905214461702
ZNF596	MAP1S	-0.4541015409876	0.215803927241918	-2.10423205356476	0.0356163907244366
ZNF596	MAP2	0.562603689424388	0.588083340809806	0.956673400490598	0.338971728905081
ZNF596	MAP2K1	0.199583349593169	0.16345930237685	1.22099719435383	0.222385318504929
ZNF596	MAP2K2	-0.176566159378888	0.161398239015512	-1.09397822712253	0.274237520790361
ZNF596	MAP2K3	-0.131416421018571	0.188916040372279	-0.695634001007013	0.486825552350873
ZNF596	MAP2K4	0.212859378417827	0.15151639461501	1.40486037143825	0.160384610475591
ZNF596	MAP2K5	0.0510841462200145	0.152657477541456	0.334632453272012	0.737975078428887
ZNF596	MAP2K6	0.0986399037771181	0.409166171269979	0.241075413128504	0.809547879048205
ZNF596	MAP2K7	-0.252902034050987	0.146713978105705	-1.72377599814502	0.0850685772096921
ZNF596	MAP3K1	-0.0124685129308206	0.281126682331219	-0.0443519370962105	0.964633048175683
ZNF596	MAP3K10	0.0205051406413583	0.235609299239494	0.0870302687862719	0.930665507423936
ZNF596	MAP3K11	-0.539443177804426	0.181715950447396	-2.96860664392027	0.00306546564958758
ZNF596	MAP3K12	-0.549161341035529	0.301234330411392	-1.82303703660053	0.0686070644919876
ZNF596	MAP3K13	-0.209521609793534	0.448585823449193	-0.467071402708436	0.640554231966839
ZNF596	MAP3K14	-0.59407410809446	0.260774228313695	-2.27811663727685	0.0229375315292969
ZNF596	MAP3K2	0.1521132418313	0.291581894627374	0.521682740369365	0.602010953726145
ZNF596	MAP3K3	-0.0268642755010409	0.195598610793033	-0.137343897239979	0.890787624208658
ZNF596	MAP3K4	0.147088475114349	0.173424907067715	0.848139275962921	0.396570730068253
ZNF596	MAP3K5	-0.7470800695435	0.327922754475827	-2.27821967017105	0.022931370496959
ZNF596	MAP3K6	-0.732275815436485	0.254350012214092	-2.87900837535684	0.00407739516151842
ZNF596	MAP3K7	0.210603590254655	0.182072441259458	1.15670218292147	0.247680314754066
ZNF596	MAP3K8	0.103052240950158	0.352042376942996	0.292726807053812	0.769793907295615
ZNF596	MAP3K9	0.187346130095099	0.365854454458704	0.512078308223103	0.60871337455824
ZNF596	MAP4	-0.193679402463141	0.14964294628288	-1.29427685884382	0.195879445423792
ZNF596	MAP4K1	-0.701334646457445	0.487193721656749	-1.43953958206294	0.150322002634865
ZNF596	MAP4K2	-0.0584889527227381	0.224672046850886	-0.260330350582318	0.794664499823373
ZNF596	MAP4K3	-0.018801924790332	0.23362617570786	-0.0804786738188237	0.935873243886632
ZNF596	MAP4K4	0.0738835118434355	0.214011378128114	0.34523169978003	0.729995424573469
ZNF596	MAP4K5	-0.00676240540641184	0.226098620376073	-0.0299090962835767	0.976145735656621
ZNF596	MAP6	0.16001299164061	0.546435179901277	0.292830691591853	0.769714520865832
ZNF596	MAP6D1	0.57654555171867	0.320263329033499	1.80022343943838	0.0721375669644975
ZNF596	MAP7	0.0210901760156781	0.322743605615349	0.0653465340559332	0.947911627170802
ZNF596	MAP7D1	-0.12774848362279	0.180281314012947	-0.70860634848499	0.478739932041505
ZNF596	MAP7D2	0.265728842287553	0.8639020083487	0.307591416294399	0.758459624101326
ZNF596	MAP7D3	0.330028099146963	0.396370193077312	0.832625926245141	0.405261742837602
ZNF596	MAP9	-0.229867421820169	0.526275334084563	-0.436781674786289	0.66236740370672
ZNF596	MAPK1	0.0429671224149765	0.165466640353892	0.259672416887661	0.795171859168724
ZNF596	MAPK10	0.604600765569814	0.59479724013984	1.0164821299905	0.309654631101872
ZNF596	MAPK11	-0.806831202200675	0.327036530187717	-2.46709809982866	0.0137940083625606
ZNF596	MAPK12	-0.721982163215491	0.426253995633444	-1.69378391900485	0.0906290546320762
ZNF596	MAPK13	-0.440808776718509	0.3249478751354	-1.35655226714387	0.175240786487491
ZNF596	MAPK14	0.0174764463359779	0.137711015066349	0.126906669938914	0.899040705063796
ZNF596	MAPK15	-0.512535290529692	0.689476872105837	-0.743368358338517	0.457439634274715
ZNF596	MAPK1IP1L	-0.133748725079784	0.121766332071555	-1.09840481194086	0.272301738109932
ZNF596	MAPK3	-0.298696203437507	0.160818238679891	-1.85735278466806	0.0635654601374098
ZNF596	MAPK4	-0.248212764923035	0.963839422351988	-0.257525018345213	0.796828407951846
ZNF596	MAPK6	0.219417226554441	0.230394287793557	0.952355323804941	0.341155282934077
ZNF596	MAPK7	-0.158612573117179	0.171410294825989	-0.92533866345775	0.355021113478849
ZNF596	MAPK8	0.471729687290127	0.330012176547424	1.42943115682987	0.153203988435175
ZNF596	MAPK8IP1	-0.534751169102869	0.401616800462901	-1.33149601432639	0.183340291090245
ZNF596	MAPK8IP2	-1.02541141278362	0.650728274003874	-1.57579047007494	0.115401854289781
ZNF596	MAPK8IP3	-0.315042523792919	0.322022805044349	-0.97832364310202	0.328159471711354
ZNF596	MAPK9	0.00073226570560614	0.153037261795292	0.00478488504705242	0.996183217610546
ZNF596	MAPKAP1	0.0410290083222894	0.10581279354376	0.387750922626586	0.69828587885307
ZNF596	MAPKAPK2	-0.191664300259673	0.134842015206759	-1.42139896059686	0.155523885129393
ZNF596	MAPKAPK3	-0.0784474756418945	0.174789361889941	-0.448811499702654	0.653668407180327
ZNF596	MAPKAPK5	0.31372517426685	0.130524279465283	2.40357713945699	0.0164233101148114
ZNF596	MAPKBP1	-0.161233959281963	0.220126988854595	-0.73245884169372	0.46406641624482
ZNF596	MAPRE1	0.0985217376291701	0.13664178327962	0.721022042193039	0.471070588602631
ZNF596	MAPRE2	0.373940663978408	0.267727902690338	1.39671905774767	0.162819200452491
ZNF596	MAPRE3	-0.453086448662692	0.337313333561663	-1.34322128294957	0.179516133891436
ZNF596	MAPT	0.580476835710888	0.611023095524122	0.95000801109321	0.342346041784915
ZNF596	MARCH1	-0.193628939848144	0.419610479139975	-0.461449247514033	0.644580319897056
ZNF596	MARCH2	-0.291716576533582	0.177619616955047	-1.64236688229887	0.100839790142591
ZNF596	MARCH3	0.09223959728563	0.366240250941461	0.251855433826615	0.801206434618674
ZNF596	MARCH5	0.239203648407743	0.156170230861512	1.53168530960208	0.125927852761402
ZNF596	MARCH6	0.0907171003066224	0.203681413187173	0.445387229433929	0.656139833507541
ZNF596	MARCH7	0.0856025042680151	0.179196849484034	0.477700944600826	0.632971254253578
ZNF596	MARCH8	0.130592774024739	0.365506711102223	0.357292410940755	0.72095103232639
ZNF596	MARCH9	-0.0135338100734335	0.218678916783906	-0.0618889569807378	0.950664077265062
ZNF596	MARCKS	0.0713973271013365	0.256803562938382	0.2780231172979	0.781054168893443
ZNF596	MARCKSL1	0.192203652046308	0.289528460460756	0.663850634028982	0.506944483348742
ZNF596	MARCO	-1.90080531961219	0.894367590665164	-2.12530657355161	0.0338145525315045
ZNF596	MARK1	0.0319133338329267	0.550090284515403	0.058014720003718	0.953748913957946
ZNF596	MARK2	-0.118215048723541	0.143731870938648	-0.822469282223431	0.411013040570707
ZNF596	MARK3	0.0468108350767043	0.115602423156481	0.40492953173949	0.685619053673532
ZNF596	MARK4	0.185247860233282	0.155572501305397	1.19074938487767	0.234044802461942
ZNF596	MARS	0.191943310023196	0.137368054989562	1.39729218731225	0.162646902668886
ZNF596	MARS2	0.434760674064754	0.24870249635097	1.74811544091306	0.0807620475759665
ZNF596	MARVELD1	-0.0836580623664542	0.34764896191898	-0.240639471220256	0.809885668652752
ZNF596	MARVELD2	-0.24893299966562	0.368554005766107	-0.675431539939899	0.499563444463317
ZNF596	MARVELD3	-0.81729130833626	0.388945882487334	-2.1012982657372	0.0358736163342191
ZNF596	MASP1	-0.0911971896093032	0.725282066280363	-0.125740306908472	0.899963685626543
ZNF596	MASP2	-0.0783986561490196	0.51225113643863	-0.153047305456612	0.878392965931664
ZNF596	MAST1	-0.849092771446691	0.608249037318589	-1.39596237618368	0.16304688992423
ZNF596	MAST2	-0.106258142697675	0.199442060079964	-0.532777001275818	0.594310616240836
ZNF596	MAST3	-0.435126412993862	0.213452265841439	-2.03851859467771	0.0417702613136413
ZNF596	MAST4	-0.457675396680597	0.40376488395511	-1.13351956761916	0.257277653931574
ZNF596	MASTL	0.50336446866727	0.226795806451995	2.21946109384441	0.0266872183333143
ZNF596	MAT1A	1.00410980870271	0.89301650222139	1.12440229962714	0.261122005197097
ZNF596	MAT2A	-0.0326943156656809	0.171358204843692	-0.190795157404361	0.848726214389489
ZNF596	MAT2B	-0.0343323800706526	0.183913535634135	-0.186676744331375	0.851953327789539
ZNF596	MATK	-1.15665306921038	0.569263070018066	-2.03184279839842	0.0424431024581425
ZNF596	MATN2	-0.691460166198324	0.535998591922094	-1.29004101245629	0.19734546787614
ZNF596	MATN3	-0.896942046281396	0.597910772121542	-1.50012692211384	0.133908613985161
ZNF596	MATR3	0.210103822531458	0.169067027260079	1.24272500638609	0.214271064127738
ZNF596	MAVS	-0.132597816399013	0.169098457508562	-0.784145629431889	0.433147095928051
ZNF596	MAX	-0.0941782606272785	0.114940964962201	-0.819362014737297	0.412782210491948
ZNF596	MAZ	0.00715930808951056	0.166488525543494	0.0430018108823977	0.965708986092346
ZNF596	MB	-0.323875674238194	0.75012678486205	-0.431761244597812	0.666011396526626
ZNF596	MBD1	-0.127650105525399	0.126873074437707	-1.0061244759074	0.314607908375121
ZNF596	MBD2	0.170581444455742	0.155830381484761	1.09466102072286	0.273938316794372
ZNF596	MBD3	-0.520144804063276	0.221703541906651	-2.34612762425909	0.0191711685685258
ZNF596	MBD4	0.105362521526914	0.159212984086242	0.66177091103224	0.508276038492298
ZNF596	MBD5	0.267141326147851	0.234746975782425	1.13799688050274	0.255404240201462
ZNF596	MBD6	-0.152082357180252	0.180108025099304	-0.844395229454102	0.398657868882411
ZNF596	MBIP	0.397582560432086	0.244685178289134	1.62487390209749	0.104515967885301
ZNF596	MBLAC1	-0.148910863079725	0.260596178341701	-0.571423817599003	0.567845447977933
ZNF596	MBLAC2	0.351642628620073	0.247901451612494	1.4184774890699	0.156374269524183
ZNF596	MBNL1	-0.0730838483806019	0.220503144834076	-0.33144129729123	0.740383138255089
ZNF596	MBNL2	0.0515269556152741	0.268139351632408	0.192164840041503	0.847653515689815
ZNF596	MBNL3	0.22418942515729	0.497388531734538	0.450733000166845	0.652283249354517
ZNF596	MBOAT1	0.219303772120135	0.334158552034305	0.656286576492052	0.511796207708638
ZNF596	MBOAT2	-0.0219028319427219	0.378051275527594	-0.0579361408373906	0.953811489460642
ZNF596	MBOAT7	-0.00559282909037129	0.190680743914047	-0.0293308541574201	0.976606784101787
ZNF596	MBP	-0.00740919466523492	0.346490765792656	-0.0213835270567316	0.982944134603293
ZNF596	MBTD1	0.227409395556299	0.259777225611646	0.875401586959222	0.381573269556054
ZNF596	MBTPS1	-0.0362101356696499	0.139539169913762	-0.25949800111344	0.795306372802149
ZNF596	MBTPS2	0.156199592177418	0.243327509124329	0.641931496934064	0.521070116188159
ZNF596	MC1R	-0.785693566008629	0.389532342376749	-2.01701753752894	0.0439702042616055
ZNF596	MCAM	-0.0573966375630411	0.355482880479946	-0.161461045565819	0.871764086962504
ZNF596	MCAT	0.0882901296515486	0.166928631629586	0.528909443452841	0.596989900537604
ZNF596	MCC	-0.38524384727823	0.406023476351821	-0.948821606917169	0.342948899486165
ZNF596	MCCC1	0.131008917340243	0.226197035228721	0.57918052377553	0.562602539979288
ZNF596	MCCC2	0.0253217519516142	0.217451271608469	0.116447936884026	0.907321774478919
ZNF596	MCEE	0.22994139317636	0.226559942958711	1.01492519009976	0.310395883709063
ZNF596	MCF2L	-1.19945410527176	0.460928773678011	-2.60225478158077	0.00940325263570736
ZNF596	MCF2L2	-0.913739777052715	0.460393651103516	-1.98469239283073	0.0474615440411283
ZNF596	MCFD2	0.163396829538776	0.181986704711827	0.897850366583164	0.369489279614367
ZNF596	MCHR1	-1.12706913226176	0.711392140923431	-1.58431484890845	0.113449724218591
ZNF596	MCL1	-0.249926791994512	0.188496741172154	-1.32589449791206	0.185188403795333
ZNF596	MCM10	0.761480238641307	0.381906897444561	1.99388972479044	0.0464451778808524
ZNF596	MCM2	0.225365655625746	0.279842722443124	0.805329699690689	0.420827829786523
ZNF596	MCM3	-0.0459227607125319	0.197870931570696	-0.232084421637872	0.816521651447034
ZNF596	MCM3AP	-0.0298910268396609	0.139018587620467	-0.21501460596957	0.829801361843985
ZNF596	MCM4	0.195322712939052	0.286022553399342	0.682892697158549	0.494838553755778
ZNF596	MCM5	-0.296286686058078	0.230081286634501	-1.28774786681695	0.198142471489991
ZNF596	MCM6	0.2657508944018	0.234280298683223	1.13432881849416	0.256938338999646
ZNF596	MCM7	-0.0301645169079803	0.225455621788722	-0.133793589481871	0.893593692948793
ZNF596	MCM8	0.330228718571525	0.276108678718674	1.19600991936944	0.231986476981067
ZNF596	MCM9	0.459717652100355	0.283967115260734	1.61891158304809	0.105793042200811
ZNF596	MCOLN1	-0.0116291154086081	0.176193874005765	-0.0660018146160267	0.947390051553459
ZNF596	MCOLN2	0.423941261889427	0.484263207151036	0.875435621846046	0.381554766943392
ZNF596	MCOLN3	1.53736720937862	0.79933253330568	1.92331369651722	0.0547346342044365
ZNF596	MCPH1	0.0186879220316155	0.142098061625085	0.1315142642897	0.895395916535539
ZNF596	MCRS1	-0.22762588276428	0.127610698205883	-1.78375234964262	0.0747780857452223
ZNF596	MCTP1	0.256323840003488	0.52205187896755	0.490993041745991	0.623543005969014
ZNF596	MCTP2	-1.12241081492287	0.515435650516392	-2.17759639597761	0.0296777184092951
ZNF596	MCTS1	0.199633680997948	0.140768687398763	1.41816823532946	0.156464493709048
ZNF596	MDC1	-0.104090981206682	0.199217052196568	-0.522500358573599	0.601441923654109
ZNF596	MDFI	-0.19935364303271	0.562674053405659	-0.354296847039766	0.723193833040955
ZNF596	MDFIC	-0.615702559975521	0.330870000198045	-1.86085943000873	0.0630679937546455
ZNF596	MDGA1	-0.693484716533538	0.533616414429975	-1.2995940487969	0.194050506614043
ZNF596	MDH1	0.353422322016864	0.154113442424753	2.29326083731745	0.0220472639966763
ZNF596	MDH1B	-0.147361542623876	0.511254158012286	-0.288235391956137	0.773228454574513
ZNF596	MDH2	0.24615938097096	0.161074494970567	1.5282331384366	0.12678236181457
ZNF596	MDK	-0.724510147622462	0.441169015226854	-1.64225075337603	0.100863850054063
ZNF596	MDM1	0.0546717403104976	0.263000276998122	0.207877120642303	0.835368776250114
ZNF596	MDM2	0.332575312083643	0.243734685769866	1.36449726485651	0.172729214463046
ZNF596	MDM4	-0.00440075827337819	0.235800428316338	-0.0186630631029828	0.985113752428449
ZNF596	MDN1	0.304020952438211	0.326821836652998	0.930234514167438	0.352482318485895
ZNF596	MDP1	0.294567041430334	0.193146323650735	1.52509784220898	0.127562346420181
ZNF596	ME1	0.17035882061091	0.551294151323022	0.309016194353005	0.757375911183444
ZNF596	ME2	0.482130256859124	0.232216883458414	2.07620673259731	0.0381390932570777
ZNF596	ME3	-0.772682641861899	0.427363120745354	-1.80802367905373	0.0709140448939639
ZNF596	MEA1	-0.186345269602587	0.15345413354659	-1.21433854726377	0.224915549456884
ZNF596	MEAF6	0.286391900713798	0.152744387065125	1.8749749579452	0.0610980006722638
ZNF596	MECOM	-0.298216795816382	0.412726920442346	-0.722552324662427	0.470130034465814
ZNF596	MECP2	-0.114519534343335	0.15959525178747	-0.717562289984909	0.473200876262202
ZNF596	MECR	0.152454018400352	0.144922381114837	1.05197014586413	0.293076592787102
ZNF596	MED1	0.321552826660159	0.207332551994711	1.5509037223849	0.121252636421712
ZNF596	MED10	0.00218214732603279	0.149964921308592	0.0145510517192381	0.988393357898025
ZNF596	MED11	-0.155271611521208	0.159779646189137	-0.97178592658421	0.331400573005562
ZNF596	MED12	-0.348081132175214	0.223583251406863	-1.55683008447622	0.11983871167106
ZNF596	MED12L	-0.720327289324138	0.626992131610399	-1.14886176876576	0.250897664490919
ZNF596	MED13	0.0422909242266464	0.204120222573668	0.207186351716736	0.835908036545715
ZNF596	MED13L	-0.266103435078189	0.262657408936713	-1.01311985127481	0.311256865662527
ZNF596	MED14	0.239125775321589	0.21073229432457	1.13473720811528	0.256767221400442
ZNF596	MED15	-0.67436859825816	0.173512651907129	-3.88656729550253	0.000108619489837955
ZNF596	MED16	-0.6857114196878	0.178999218390414	-3.83080678146985	0.000135976760357888
ZNF596	MED17	0.251413309192373	0.160889210453061	1.5626486604316	0.11846311789316
ZNF596	MED18	0.233307919620178	0.183573309420356	1.27092506180153	0.204061589856905
ZNF596	MED19	0.111829583440937	0.141155579285139	0.792243452276419	0.428413445670161
ZNF596	MED20	-0.0161659223013378	0.147194809718622	-0.109826714217986	0.912569638830857
ZNF596	MED21	0.400193419366064	0.173841505527598	2.30205909774828	0.0215439983779325
ZNF596	MED22	-0.2816030223279	0.159516567325521	-1.76535282227608	0.077820711375494
ZNF596	MED23	-0.0803891641556218	0.210218399968082	-0.382407839503237	0.702243080899728
ZNF596	MED24	-0.199656817965557	0.166893433898539	-1.19631319999645	0.231868203932715
ZNF596	MED25	-0.160887870741641	0.183019777340385	-0.879073688535955	0.379580161178733
ZNF596	MED26	0.115196379163281	0.129018307358876	0.892868473641122	0.372150211148518
ZNF596	MED27	0.189795385416268	0.148215099638592	1.28054014657795	0.200662929838778
ZNF596	MED28	0.0871830291437611	0.141915865150356	0.614328983242238	0.539142759159468
ZNF596	MED29	-0.245820479646831	0.118263793116012	-2.07857767089958	0.0379199355211197
ZNF596	MED30	0.0174583143983551	0.179773887857328	0.097112626346549	0.92265711898643
ZNF596	MED31	0.548844476368467	0.192817172671162	2.84645018265301	0.00451464778852635
ZNF596	MED4	0.186209050045802	0.134907578022714	1.38027124031869	0.167822798021448
ZNF596	MED6	0.244529492871871	0.16223023882763	1.50729909934784	0.132061291237968
ZNF596	MED7	0.105180713689942	0.175910598329605	0.597921413994988	0.550032662038566
ZNF596	MED8	0.0520078690789196	0.1163434650612	0.447020114551016	0.654960845779777
ZNF596	MED9	-0.0452879119280972	0.136112975802875	-0.332722957976358	0.739415683953659
ZNF596	MEF2A	0.0176421676137387	0.218452994779688	0.080759559426187	0.935649915339133
ZNF596	MEF2B	-0.245918304429738	0.446107088311132	-0.55125397213645	0.58158719556404
ZNF596	MEF2C	-0.250628481539451	0.340735718812307	-0.735550949612971	0.462182755793113
ZNF596	MEF2D	-0.595063591291337	0.168619656365318	-3.52902860863456	0.000436764493489252
ZNF596	MEFV	-0.168840264654294	0.505535946742661	-0.333982708335954	0.738465170854204
ZNF596	MEG3	-1.21019092279944	0.66608349256475	-1.81687571649555	0.0695462391201319
ZNF596	MEGF10	0.138723828920073	0.81788970124324	0.169611903303348	0.86535090928723
ZNF596	MEGF6	-0.240715061783467	0.480942026711591	-0.500507438348318	0.616831945447565
ZNF596	MEGF8	-0.146570070059538	0.231312411327962	-0.633645506603304	0.526462346630268
ZNF596	MEGF9	0.0401179385628658	0.291276779657921	0.137731331038405	0.890481489092939
ZNF596	MEI1	-0.935911190574257	0.569562267693953	-1.64321136363822	0.10066496588943
ZNF596	MEIS1	0.0801354156314296	0.407698587112768	0.196555539225512	0.844216752333451
ZNF596	MEIS2	-0.00453090545854849	0.447229982814144	-0.010131041371686	0.991918830761187
ZNF596	MEIS3	-0.598319621155059	0.511649699907701	-1.16939308527493	0.242534052615124
ZNF596	MEIS3P1	-0.322932823888416	0.349077877676762	-0.925102518777899	0.355143860323716
ZNF596	MELK	0.9095259242319	0.364940625140402	2.49225726481392	0.0128602305801296
ZNF596	MEMO1	0.57618533866819	0.165339474315009	3.48486252938259	0.000514534067093015
ZNF596	MEN1	-0.0435676050385091	0.139783569290781	-0.311679013918143	0.755351802303044
ZNF596	MEOX1	-0.866979928408153	0.619811512789949	-1.39877996861599	0.162200279545153
ZNF596	MEOX2	-0.798765485234441	0.740394637437156	-1.07883748050814	0.280929765190645
ZNF596	MEPCE	-0.0766479800250595	0.145930934936884	-0.525234625942814	0.599540749559218
ZNF596	MERTK	0.192397566995091	0.361003385638538	0.532952251001138	0.594189340965324
ZNF596	MESP1	-0.168238543517338	0.606183065500968	-0.277537518106516	0.7814268465136
ZNF596	MESP2	0.0225165889655605	0.619208630359616	0.036363493435942	0.971000043468471
ZNF596	MEST	1.05290302351769	0.494580167638336	2.12888241868936	0.0335167022681538
ZNF596	MET	-0.0157278274352499	0.483429591353973	-0.0325338533605276	0.974053046854025
ZNF596	METAP1	0.0459143051666048	0.17585042452353	0.261098631356793	0.794072157467391
ZNF596	METAP2	0.241183819014966	0.143200303285707	1.68424097911139	0.0924584855607414
ZNF596	METRN	-0.978511357034518	0.454576784260707	-2.15257661832841	0.0315993283593588
ZNF596	METRNL	-0.701823620804106	0.360854092921384	-1.94489583067305	0.0520777098677556
ZNF596	METTL1	0.0305489440284517	0.186454445815642	0.163841328077836	0.869890364070811
ZNF596	METTL14	0.0241313204293664	0.231494142564804	0.104241602668677	0.916999280271456
ZNF596	METTL2A	0.43076754753931	0.147960008906209	2.9113782212082	0.0036811825502819
ZNF596	METTL2B	0.413061885421524	0.178442845081478	2.3148133803455	0.0208322400546543
ZNF596	METTL3	-0.048293660241364	0.164555330595956	-0.293479767969004	0.769218564797683
ZNF596	METTL4	0.277283730229157	0.184510056945913	1.50281092976108	0.133214969377038
ZNF596	METTL5	0.365618628945137	0.15960394528104	2.29078691194841	0.0221906061753856
ZNF596	METTL6	0.137242606647688	0.13199956111716	1.03972017396236	0.298730354267985
ZNF596	METTL7A	-0.117763145347767	0.412297775871307	-0.285626438558632	0.775225548104026
ZNF596	METTL7B	0.145618623650133	0.611553502750632	0.238112647536435	0.811844274847382
ZNF596	METTL8	0.364866449594334	0.190652304550132	1.91377938208134	0.0559439371881776
ZNF596	METTL9	0.42074592964665	0.174306717773176	2.41382509533663	0.0159713598928584
ZNF596	MEX3A	0.586752700163953	0.472438597805737	1.24196605207355	0.214550842394861
ZNF596	MEX3B	0.0322966840170305	0.395890768716636	0.0815797855598581	0.934997793139686
ZNF596	MEX3C	0.197172045263275	0.196655097566424	1.00262870224697	0.316291381801054
ZNF596	MEX3D	-0.0812324182512448	0.236346466237723	-0.343700583064945	0.731146343340977
ZNF596	MFAP1	0.109224555796169	0.138974524368518	0.785932215220532	0.432100134564586
ZNF596	MFAP2	-0.068374316874564	0.579355218433008	-0.118017952888208	0.906077992851823
ZNF596	MFAP3	0.124865060745518	0.194315945820549	0.642587823753954	0.520644222360213
ZNF596	MFAP3L	-0.287676071538313	0.495774755786103	-0.580255586192913	0.561877735314394
ZNF596	MFAP4	-0.802665812639496	0.650280422323101	-1.23433796418475	0.217377492810281
ZNF596	MFAP5	-1.29032769202658	0.846419088129578	-1.52445485944552	0.127722765715393
ZNF596	MFF	0.299747496585396	0.134451858292525	2.22940389513427	0.0260165438156909
ZNF596	MFGE8	0.00529420119685627	0.348036084249288	0.0152116445289742	0.987866476038304
ZNF596	MFHAS1	0.0697609002510037	0.362315760596065	0.192541721442745	0.847358401779471
ZNF596	MFN1	0.229506903111759	0.194061699115493	1.18264914796593	0.237239526087022
ZNF596	MFN2	-0.123615185179253	0.144765919370365	-0.853897006401063	0.393373971509705
ZNF596	MFNG	-0.802733472818308	0.367540017365865	-2.18407094435987	0.0291971569337855
ZNF596	MFSD1	-0.0322952233954121	0.217943630891349	-0.148181542462749	0.882230454672817
ZNF596	MFSD10	-0.611444888438742	0.219185808548622	-2.7896189652402	0.00538092416279765
ZNF596	MFSD11	0.302420320118581	0.145402738078836	2.07988050372622	0.0377999655047617
ZNF596	MFSD2A	-0.189337538345555	0.463064645746731	-0.408879278702506	0.682718979605824
ZNF596	MFSD2B	0.0863938967892114	0.359690830570471	0.240189322180358	0.810234503878205
ZNF596	MFSD3	-0.492458820839629	0.279238361723418	-1.76357867808794	0.0781193543490856
ZNF596	MFSD5	-0.0178694078940706	0.138513503844428	-0.129008417216423	0.897377870933359
ZNF596	MFSD6	0.220231394104803	0.280085222792011	0.786301368952782	0.431883989073796
ZNF596	MFSD6L	0.156328571402161	0.651139192987032	0.240084720879756	0.810315568258252
ZNF596	MFSD8	0.222916261055242	0.18931140964646	1.17751096709669	0.239281946420348
ZNF596	MFSD9	0.0982382923856719	0.204386013237348	0.480650758971409	0.630873680131721
ZNF596	MGA	0.277838716158349	0.224226232768009	1.2390999604663	0.21560976729336
ZNF596	MGAM	-1.26851750807521	0.690428937990082	-1.8372890217609	0.0664745867309019
ZNF596	MGAT1	-0.172123881070381	0.163887667174884	-1.05025523907609	0.293863718931325
ZNF596	MGAT2	0.200131682056459	0.148425065154803	1.34836849724625	0.177856270337737
ZNF596	MGAT3	-1.04336366723516	0.589225670238916	-1.77073695178981	0.0769200937876447
ZNF596	MGAT4A	-0.249004609443105	0.330017890307796	-0.75451851780177	0.450722014398009
ZNF596	MGAT4B	0.0195392028265373	0.187556184556882	0.104177864743306	0.917049847004459
ZNF596	MGAT5	0.108842808153045	0.504727692035361	0.215646594927506	0.829308802777272
ZNF596	MGAT5B	-2.01489205340113	0.707766024593329	-2.84683353451284	0.0045092609764446
ZNF596	MGC16275	-0.294088687542449	0.255423502989917	-1.15137676877785	0.249862455544989
ZNF596	MGLL	0.0296229505450365	0.38784534310766	0.0763782550737334	0.939134000620091
ZNF596	MGMT	-0.246175533326695	0.389034275083465	-0.632786232714019	0.527023161045551
ZNF596	MGP	0.36671208517648	0.570158333150417	0.643175875638276	0.520262785108255
ZNF596	MGRN1	-0.399105087371796	0.179284007754354	-2.22610534185866	0.0262374061415385
ZNF596	MGST1	0.533678146614189	0.700183519455847	0.762197526484114	0.446128371756273
ZNF596	MGST2	0.290375832136926	0.274502238233836	1.05782682868169	0.290399123582476
ZNF596	MGST3	0.317404161246158	0.195309254580514	1.62513630973545	0.104460045497479
ZNF596	MIA	0.682237836366	0.852496083846186	0.800282663221119	0.423744011979721
ZNF596	MIA3	-0.165897807558179	0.194705884004633	-0.85204311316155	0.394401564018705
ZNF596	MIAT	-0.555186626832589	0.528542052723526	-1.05041145538329	0.293791958378639
ZNF596	MIB1	0.186138736424337	0.236028397435784	0.788628565234314	0.430522823230294
ZNF596	MIB2	-0.877331310661787	0.268548230594023	-3.26694131896215	0.00112549321607035
ZNF596	MICA	-0.080453945527331	0.245990281375726	-0.327061480142158	0.743692315141195
ZNF596	MICAL1	-0.255645574549169	0.294855326031413	-0.867020372295846	0.386146379566385
ZNF596	MICAL2	-0.806965980161494	0.353714521069534	-2.28140472639193	0.0227416233336893
ZNF596	MICAL3	-0.420510182687218	0.243436862805789	-1.72738909728185	0.084417774801526
ZNF596	MICALL1	-0.236728270851082	0.218266819710913	-1.08458203204967	0.27837770187581
ZNF596	MICALL2	-0.65757626457603	0.321572567965697	-2.04487674037599	0.0411378652666919
ZNF596	MICB	-0.336654618452638	0.404334157771082	-0.832614835977419	0.40526799642042
ZNF596	MID1	0.626230405204719	0.360761033613888	1.73585932752082	0.0829079021765281
ZNF596	MID1IP1	-0.140101912348442	0.239184892986365	-0.585747329604253	0.558182282808439
ZNF596	MID2	0.602438191626578	0.405060771955952	1.48727853531097	0.137267923156502
ZNF596	MIDN	-0.412931852054256	0.202456772040941	-2.03960503712246	0.041661620945639
ZNF596	MIER1	-0.0401248682485372	0.224880097574369	-0.178427831903922	0.858424443605528
ZNF596	MIER2	-0.192584840030332	0.174710135988167	-1.10231062978152	0.270601487133674
ZNF596	MIER3	0.0190443805334972	0.220626371149988	0.0863196019325823	0.931230263079082
ZNF596	MIF	-0.0804547850188266	0.303418861490323	-0.26516079001698	0.790942228819013
ZNF596	MIF4GD	-0.138532823229089	0.178985733751348	-0.773988073382109	0.439127416649631
ZNF596	MIIP	-0.144185944536137	0.211511270905698	-0.681693906517268	0.495596089695159
ZNF596	MINK1	-0.357420720932224	0.171664936957613	-2.08208343105312	0.0375978468933086
ZNF596	MINPP1	-0.524013424751104	0.219576685418632	-2.38647114902956	0.0172028062780967
ZNF596	MIOS	0.190789099326641	0.159285793825037	1.19777850080095	0.231297371574029
ZNF596	MIPEP	0.260905938277552	0.201623057181989	1.29402828190455	0.195965256267322
ZNF596	MIPOL1	0.877035593604659	0.427587805478449	2.05112396183352	0.0405244329087587
ZNF596	MIR155HG	-0.119624761003649	0.526006677199254	-0.22742061306255	0.820144865126114
ZNF596	MIR17HG	0.58245487867311	0.455721891886032	1.27809282161668	0.201524038873914
ZNF596	MIS12	0.326062006402699	0.197217446238053	1.6533121821744	0.098592596113613
ZNF596	MITD1	0.210535444402728	0.184050309405499	1.1439016053968	0.252948115267061
ZNF596	MITF	-0.0348627450587456	0.389563287020111	-0.0894918649173064	0.928709588200246
ZNF596	MKI67	0.363254589493955	0.355546720099582	1.0216789213868	0.307188945584974
ZNF596	MKKS	0.23398846114298	0.140218416254721	1.6687427186306	0.0954927571864171
ZNF596	MKLN1	-0.184728774184586	0.176171424965938	-1.04857399104482	0.29463677333307
ZNF596	MKNK1	-0.267831960268802	0.146700664285481	-1.82570380013821	0.0682038175375569
ZNF596	MKNK2	-0.411123216321519	0.198306794413897	-2.07316757621244	0.038421594518222
ZNF596	MKRN1	-0.0717995187753294	0.132804521427772	-0.540640619787775	0.588880075536226
ZNF596	MKRN2	0.0302025513533922	0.132890577476886	0.227273836315787	0.820258955719751
ZNF596	MKRN3	0.220057674325043	0.939642384660994	0.234193005676767	0.814884820817606
ZNF596	MKS1	-0.0508840801713004	0.157846328898744	-0.322364672820117	0.747246268842802
ZNF596	MKX	-0.270049910948612	0.745265381749942	-0.362354025239323	0.717166830439521
ZNF596	MLC1	-1.72793239311404	0.679220164507094	-2.54399454463781	0.0111142167752659
ZNF596	MLEC	0.254929513792079	0.185010053420282	1.3779224916657	0.168546648674145
ZNF596	MLF1	1.23561242722517	0.519171507578495	2.3799696423794	0.0175074880084195
ZNF596	MLF2	0.116624167882024	0.131046169362341	0.889947172431727	0.373716057742175
ZNF596	MLH1	0.376043651769892	0.330174942183379	1.13892244300307	0.255018150489302
ZNF596	MLH3	0.253161960680299	0.200387076475182	1.26336470960818	0.206763277516659
ZNF596	MLKL	-0.317473085174501	0.298503742250794	-1.0635480908235	0.287799529490541
ZNF596	MLLT1	-0.238345374229316	0.155113395546497	-1.53658794838174	0.124722042609409
ZNF596	MLLT10	0.369824607572655	0.201334346969163	1.83686794200742	0.0665367983276415
ZNF596	MLLT11	0.608156649304943	0.455224585628746	1.33594860318225	0.181881035797854
ZNF596	MLLT3	-0.625791750572745	0.326330803904758	-1.91766067770723	0.055448982363972
ZNF596	MLLT6	-0.0944117958332465	0.211595180639152	-0.446190671961729	0.655559618584297
ZNF596	MLPH	0.285445306160149	0.651254809126611	0.438300496456917	0.66126656370135
ZNF596	MLST8	-0.300120965848354	0.173895322949089	-1.72587140791716	0.084690652464188
ZNF596	MLX	0.25509151625448	0.113492831419056	2.24764430550324	0.0248240552885052
ZNF596	MLXIP	-0.123706774348943	0.248865650453394	-0.497082558897014	0.619244061523351
ZNF596	MLXIPL	-0.988604667942405	0.680863525161944	-1.45198653093843	0.146830384989019
ZNF596	MLYCD	-0.0691137897939475	0.176985967116429	-0.390504348565	0.696249826982757
ZNF596	MMAA	-0.274229250567868	0.182867027488248	-1.49961015025244	0.134042487184286
ZNF596	MMAB	-0.22020846199051	0.18612668542633	-1.18311064040126	0.237056689081081
ZNF596	MMACHC	0.196111466363383	0.252141221365142	0.777784232588376	0.436886866295763
ZNF596	MMADHC	0.452714821190715	0.155236841007848	2.91628467992226	0.00362428544269936
ZNF596	MMD	0.306198181566619	0.277729529021716	1.10250495381309	0.270517086225723
ZNF596	MME	-1.51625032492332	0.768142291446296	-1.97391855884988	0.048675881508227
ZNF596	MMEL1	-0.51048251327045	0.744772349410776	-0.685420872128666	0.493242991559424
ZNF596	MMGT1	0.405674223306347	0.204487640431828	1.98385693360079	0.0475547887831099
ZNF596	MMP1	0.0286474336558973	0.854878296150756	0.0335105403715214	0.97327439036363
ZNF596	MMP10	-0.814293323964963	0.913391381680754	-0.891505372501504	0.372880339423759
ZNF596	MMP11	0.0155225817954235	0.545686634204135	0.0284459629803149	0.977312347421521
ZNF596	MMP12	-0.670437595488934	0.819746215845881	-0.817859945589529	0.413639054293175
ZNF596	MMP13	-0.0447652435791885	1.02020728619509	-0.0438785766235237	0.965010269726327
ZNF596	MMP14	-0.0101716327260142	0.312365459541049	-0.0325632441594508	0.974029614891952
ZNF596	MMP15	-0.504327998035946	0.32842704763462	-1.5355860659717	0.124967720883454
ZNF596	MMP16	0.375695325314667	0.612471207341824	0.613408958349595	0.539750515650944
ZNF596	MMP17	-1.20480669903566	0.59994001923265	-2.00821192187955	0.0448990472592607
ZNF596	MMP19	-0.184679011023285	0.284564471139868	-0.6489882952834	0.516500360583986
ZNF596	MMP2	-0.108574716364677	0.512155998909361	-0.211995401002599	0.83215538885844
ZNF596	MMP23B	-1.815491988272	0.485904053768056	-3.73631784751196	0.000197692722762773
ZNF596	MMP24	-0.280518162706796	0.287026718965007	-0.977324214687467	0.328653604760124
ZNF596	MMP25	-0.955702318121477	0.441064722772994	-2.16680742933357	0.0304936467096749
ZNF596	MMP28	-0.601348627256299	0.629656688410217	-0.955042070266272	0.339795597929506
ZNF596	MMP3	0.120930087265125	0.905717545008508	0.13351854331583	0.8938111382634
ZNF596	MMP7	0.997922070790813	0.907643419037032	1.09946488881015	0.271839551110336
ZNF596	MMP9	0.385792761746476	0.67673164694205	0.570082341338341	0.568754547607292
ZNF596	MMRN1	-0.330354630387589	0.687919261501701	-0.480222969286304	0.631177691679807
ZNF596	MMRN2	-0.425244062753071	0.324025425729524	-1.31237868693686	0.189704452583968
ZNF596	MMS19	0.113919661287423	0.126062341888273	0.903677177347602	0.366392131662573
ZNF596	MN1	-0.659308313738425	0.48608411743885	-1.35636670708824	0.175299770150544
ZNF596	MNAT1	0.188725774116035	0.194268334855183	0.971469561710719	0.331557936343442
ZNF596	MND1	0.727548216411892	0.382147253622752	1.90384258820322	0.0572279259747223
ZNF596	MNDA	-0.798369273289622	0.497070826099509	-1.60614791971275	0.108568566566408
ZNF596	MNS1	0.22440455215603	0.423689226979522	0.529644224744181	0.596480451067266
ZNF596	MNT	-0.135873715789722	0.170447098900957	-0.797160624415641	0.425553841233632
ZNF596	MNX1	-0.799031224723449	0.744594710141059	-1.07310891931005	0.283490521104201
ZNF596	MOAP1	-0.0231302795857319	0.184642031270139	-0.125270933311448	0.900335154352332
ZNF596	MOB2	-0.538002685332434	0.166475392222044	-3.23172499041089	0.00127211351902041
ZNF596	MOCOS	-0.151006747368091	0.460442316943946	-0.327960184829134	0.743012908538631
ZNF596	MOCS1	-0.635847269833037	0.32819336516003	-1.93741658830608	0.0529859595403552
ZNF596	MOCS2	0.26633913252372	0.176936219857742	1.50528327517034	0.132578493487799
ZNF596	MOCS3	-0.0336252282593105	0.160722190804931	-0.209213351876976	0.83432584522011
ZNF596	MOGS	-0.0811646594144623	0.144701108697416	-0.56091249158419	0.574987407366484
ZNF596	MON1A	-0.269016074158343	0.152514425472531	-1.7638729800467	0.0780697497357797
ZNF596	MON1B	-0.160683128384433	0.164198265519948	-0.978592117740195	0.328026815936748
ZNF596	MON2	0.0639052381033819	0.195696211463761	0.326553271651944	0.744076601283279
ZNF596	MORC2	0.206470225537406	0.151350938228106	1.36418199949463	0.172828359710425
ZNF596	MORC3	0.0130863021242717	0.218024361850858	0.060022201249343	0.95215038013859
ZNF596	MORC4	0.0040193904245676	0.283529999323318	0.0141762439042091	0.98869230292836
ZNF596	MORF4L1	0.0501863368694867	0.138166247150878	0.363231526544128	0.716511489911029
ZNF596	MORF4L2	0.425030784933199	0.166552465595703	2.55193331070186	0.0108658430112417
ZNF596	MORN1	-1.05377833033027	0.335135613177898	-3.14433408117358	0.00171553833049569
ZNF596	MORN2	0.23146663529676	0.244861575341129	0.94529586757045	0.344744470943522
ZNF596	MORN3	-0.616537327087508	0.534440473572176	-1.15361271755225	0.248944620755289
ZNF596	MORN4	0.174122194147723	0.25786222846864	0.675252809152304	0.499676921938546
ZNF596	MOSPD1	0.602124157283608	0.229122851511745	2.62795331548474	0.00872640812365287
ZNF596	MOSPD2	0.199538667098665	0.292072041759702	0.683183045855627	0.494655170819667
ZNF596	MOSPD3	-0.11178762677951	0.178259738808006	-0.627105298857812	0.530738551526979
ZNF596	MOV10	-0.45558249697397	0.176464355376164	-2.58172533485768	0.00997725232307909
ZNF596	MOXD1	0.284240093450512	0.657211955511744	0.43249379605273	0.665479191748105
ZNF596	MPDU1	-0.0274446494224958	0.169512180595083	-0.161903701115457	0.871415580234018
ZNF596	MPDZ	-1.14074565703776	0.408924472995411	-2.78962432520042	0.00538083581722243
ZNF596	MPEG1	-0.844689695296191	0.454229082024762	-1.85961165571108	0.0632446372242813
ZNF596	MPG	-0.128461557509974	0.198593291662244	-0.646857486648912	0.51787800784137
ZNF596	MPHOSPH10	0.464406393705301	0.174120155421165	2.6671604592931	0.00777759236322869
ZNF596	MPHOSPH6	0.0976708635053564	0.21496402299423	0.454359116213499	0.649672552824489
ZNF596	MPHOSPH8	0.150228074967039	0.197953134967092	0.758907278695096	0.448093346352452
ZNF596	MPHOSPH9	0.200281904470071	0.287472047944653	0.696700447581016	0.486158063707983
ZNF596	MPI	-0.254349600540488	0.167328749271463	-1.52005917481549	0.128823668329149
ZNF596	MPL	0.0565645815305416	0.330744237930907	0.171022122363801	0.864242222988622
ZNF596	MPND	-0.350783991184872	0.203976854907693	-1.71972448218997	0.0858031754532171
ZNF596	MPP1	-0.666399951063197	0.336097209551532	-1.98275954731193	0.0476775012665301
ZNF596	MPP2	0.11338163839338	0.52973211810573	0.214035801338272	0.830564354020559
ZNF596	MPP3	0.289617115032947	0.445297533056568	0.650390117917308	0.515595068588186
ZNF596	MPP5	0.0106278820463404	0.198942926126774	0.053421763986561	0.95740692169415
ZNF596	MPP6	0.0834081203643591	0.448074214757464	0.186148003204127	0.852367820770231
ZNF596	MPP7	0.119830903651369	0.490499619682724	0.244303764657108	0.807047500650669
ZNF596	MPPE1	-0.122113168625158	0.171193450178929	-0.713305143961568	0.47582941535052
ZNF596	MPPED2	0.273647146904484	0.664069662912019	0.412075964597616	0.680375263000119
ZNF596	MPRIP	-0.0875448197962723	0.177816817169288	-0.49233149704241	0.622597003673167
ZNF596	MPST	-0.238420011394245	0.282164896922501	-0.844966946613948	0.398338734214432
ZNF596	MPV17	-0.196281288947552	0.161334216452585	-1.21661289999966	0.224049008108939
ZNF596	MPV17L	0.414705173242261	0.753527488050156	0.550351752018179	0.58220550117719
ZNF596	MPV17L2	0.108752182618302	0.174708705422116	0.62247718197868	0.533775199601758
ZNF596	MPZ	-0.693886965875877	0.561764015154421	-1.23519297633391	0.217059332739683
ZNF596	MPZL1	0.316612721982675	0.199880229060612	1.58401220306119	0.113518582879545
ZNF596	MPZL2	0.196031262130484	0.376087752579522	0.521238090807102	0.602320514317029
ZNF596	MPZL3	0.553479360247108	0.4766659712052	1.16114720513338	0.245869181080244
ZNF596	MR1	-0.441233301429314	0.31059729394128	-1.4205960902954	0.155757234200267
ZNF596	MRAP2	-0.744153247853224	0.733464820760107	-1.01457251498721	0.310563953696751
ZNF596	MRAS	-0.0307583049689681	0.351507383343771	-0.0875040082412345	0.930289053612594
ZNF596	MRC1	-0.846380823310678	0.585692594893193	-1.44509394636452	0.148756136767955
ZNF596	MRC2	-1.31972673323648	0.427878089497955	-3.08435221533536	0.00209801640433259
ZNF596	MREG	0.382587095801608	0.301215586577089	1.27014375367888	0.204339592043538
ZNF596	MRFAP1	-0.00496367938695865	0.117540011881437	-0.0422296995508691	0.966324322618562
ZNF596	MRFAP1L1	0.000310893260441063	0.137129505169287	0.00226715074963089	0.998191545543225
ZNF596	MRGPRF	-0.228678448051495	0.478465548935187	-0.477941303319357	0.632800227370993
ZNF596	MRI1	0.128241089693714	0.208905226890992	0.613872096941984	0.539444529382281
ZNF596	MRM1	-0.00850537795588719	0.216851206416586	-0.039222184171518	0.96872135946225
ZNF596	MRO	0.195546353829903	0.536019704123633	0.364811875991783	0.715331771852338
ZNF596	MRPL1	0.230177588089635	0.206651909834706	1.11384205582105	0.265624300865767
ZNF596	MRPL10	-0.0252386438846877	0.12086913074383	-0.208809674805873	0.834640885264673
ZNF596	MRPL11	0.272694977718391	0.183696817706646	1.48448395090801	0.13800713562387
ZNF596	MRPL12	0.0629370800583307	0.215608340450798	0.291904663459404	0.770422257711656
ZNF596	MRPL13	0.462703619251873	0.168258113877191	2.7499631880433	0.00607162711470649
ZNF596	MRPL14	0.0392820055764641	0.182104611984244	0.215711206588567	0.829258449573312
ZNF596	MRPL15	0.433209059356947	0.161039776433192	2.69007489299803	0.00726694645193818
ZNF596	MRPL16	0.0107411122169072	0.153354213816836	0.0700411938450952	0.944175383598831
ZNF596	MRPL17	0.178764247128645	0.153860195550619	1.16186156197776	0.245578984503637
ZNF596	MRPL18	0.136943900282254	0.150336511576942	0.910915777184086	0.362567230381818
ZNF596	MRPL19	0.213585550019159	0.161402917831635	1.32330662226291	0.186046870050406
ZNF596	MRPL2	-0.148840912014162	0.171434537453425	-0.868208438189411	0.385496094391615
ZNF596	MRPL20	0.129842965081639	0.157406039247935	0.824891889167734	0.409636826028472
ZNF596	MRPL21	0.0734662889197892	0.190481623450691	0.385687015833353	0.699813486143012
ZNF596	MRPL22	0.281429637584914	0.152842481671121	1.84130507767127	0.0658836504430133
ZNF596	MRPL23	-0.247417872797578	0.221475129046941	-1.11713614915713	0.264214174732763
ZNF596	MRPL24	-0.0683296115814846	0.190298894417627	-0.359064679753364	0.719625251131121
ZNF596	MRPL27	-0.215231963012539	0.181120906492016	-1.18833307088173	0.234994581735267
ZNF596	MRPL28	-0.381376672721272	0.197271970720356	-1.93325322055962	0.053497260649692
ZNF596	MRPL3	0.253714053887677	0.147902072753854	1.71541919030385	0.0865894048710709
ZNF596	MRPL30	0.183059187051425	0.145090401113076	1.26169054359949	0.20736504092077
ZNF596	MRPL32	0.404920374613706	0.16628176292296	2.43514602861957	0.0150660299049905
ZNF596	MRPL33	0.257846180588975	0.217432936732298	1.18586532686367	0.235967394307632
ZNF596	MRPL34	0.62456352436153	0.187815941521965	3.32540208940938	0.000916182483783756
ZNF596	MRPL35	0.317707014222894	0.142553113522587	2.22869221423602	0.0260640593986616
ZNF596	MRPL36	0.113340157746288	0.161636803330357	0.701202668025055	0.48334559690715
ZNF596	MRPL37	0.288700145722457	0.147314964157524	1.95974758826095	0.0503128058006137
ZNF596	MRPL38	-0.172958545036901	0.171403273530283	-1.00907375614587	0.313192208765087
ZNF596	MRPL39	0.28819005641066	0.180276575754912	1.59859956959942	0.110236954418832
ZNF596	MRPL4	-0.0926596368722986	0.187764267575954	-0.493489192957421	0.621779262655627
ZNF596	MRPL40	0.1685805654377	0.176816491750016	0.953421051222078	0.340615532050987
ZNF596	MRPL41	-0.360600496507688	0.274026468970264	-1.3159330843577	0.188509017264313
ZNF596	MRPL42	0.369949195338527	0.20275349299299	1.82462550892437	0.0683666325689019
ZNF596	MRPL43	-0.051824831348673	0.13627858251412	-0.380285958311193	0.703816844384686
ZNF596	MRPL44	0.412250616059059	0.149340201330618	2.7604798465913	0.00588105967794806
ZNF596	MRPL45	0.374828186499576	0.151886548224299	2.46781687306533	0.0137665206082041
ZNF596	MRPL46	0.219004632245418	0.146921633529102	1.49062208869356	0.136387522560363
ZNF596	MRPL47	0.47883034297566	0.171369202420567	2.79414466667433	0.00530679460782298
ZNF596	MRPL48	0.268255194210629	0.170724653657154	1.57127391073427	0.116446840634073
ZNF596	MRPL49	0.158264854238899	0.148549535510824	1.06540120569658	0.286960903115703
ZNF596	MRPL50	0.316869078023132	0.194345547681946	1.63044166332897	0.103334504297981
ZNF596	MRPL51	0.218928955667685	0.150214349676537	1.45744368723171	0.145319275744128
ZNF596	MRPL52	0.152059231888066	0.198434086839705	0.766295923799115	0.443687648124169
ZNF596	MRPL53	-0.362025838134733	0.19737822455733	-1.83417314116927	0.0669360744789276
ZNF596	MRPL54	-0.0862793807412549	0.214761331281261	-0.401745417699333	0.68796035131381
ZNF596	MRPL55	-0.382320441725785	0.214598040955462	-1.78156538626153	0.075134555596629
ZNF596	MRPL9	0.174734366411517	0.124034522776912	1.40875590520709	0.159229477700862
ZNF596	MRPS10	0.0227122063720902	0.145483522355403	0.156115318108716	0.875974776043188
ZNF596	MRPS11	0.136603462919959	0.143289079573298	0.953341757283608	0.340655672574487
ZNF596	MRPS12	0.259751615281248	0.196948702480658	1.31887954583889	0.187522272555404
ZNF596	MRPS14	-0.0299048639982653	0.137553295236023	-0.217405653183028	0.827938183674458
ZNF596	MRPS15	0.566734163112397	0.188320049436977	3.00942021206329	0.00268549070582471
ZNF596	MRPS16	0.098312363075915	0.11818181848154	0.831873839301865	0.405685960657107
ZNF596	MRPS17	0.360058732772718	0.195190118857614	1.84465655782182	0.0653938275328066
ZNF596	MRPS18A	-0.0352917949961967	0.15944794218412	-0.221337412780429	0.824876546620108
ZNF596	MRPS18B	-0.0868832847004085	0.144347771392865	-0.601902501590704	0.547380423183016
ZNF596	MRPS18C	0.163119229845499	0.138682475056486	1.17620650899878	0.239802438003597
ZNF596	MRPS2	-0.135175940993466	0.178892966238539	-0.755624683494938	0.450058648420868
ZNF596	MRPS21	-0.0947256720693554	0.261797429987003	-0.361828120597127	0.71755968954215
ZNF596	MRPS22	0.0894158282310785	0.139924494401134	0.639029132202843	0.522955626990705
ZNF596	MRPS23	0.379192668438223	0.162772866828117	2.32958155635754	0.0200338174944032
ZNF596	MRPS24	0.0848237909682316	0.165302988588064	0.513141303086862	0.607969931305129
ZNF596	MRPS25	-0.119872319935234	0.178341552691665	-0.672150253970712	0.501648938683895
ZNF596	MRPS26	-0.0407949631173904	0.191485043550898	-0.213045167188459	0.831336730406466
ZNF596	MRPS27	0.166441131607732	0.142433223664697	1.1685555330795	0.242871347805802
ZNF596	MRPS28	0.0665296093189325	0.209996469870835	0.316812989093835	0.751454031016543
ZNF596	MRPS30	0.204294683926269	0.189261748406389	1.07942933871456	0.280666094684323
ZNF596	MRPS31	0.22818013319765	0.15379323414811	1.48368121953857	0.138220038081297
ZNF596	MRPS33	0.170519783400274	0.196388189235555	0.868279218134375	0.385457374312314
ZNF596	MRPS34	-0.0701981735112586	0.184751053776214	-0.379960882909435	0.704058059800641
ZNF596	MRPS35	0.395508123987258	0.162521731951781	2.43357069382328	0.0151313384419429
ZNF596	MRPS36	0.182271012804519	0.16624273811789	1.09641488625664	0.273170787380275
ZNF596	MRPS5	0.0992824172062794	0.132366697679831	0.750055859566915	0.453403887895356
ZNF596	MRPS6	0.180098450010915	0.197318090742812	0.912731566238695	0.361611704239011
ZNF596	MRPS7	0.235295951399179	0.131933323136662	1.78344595440417	0.0748279439459536
ZNF596	MRPS9	0.214778876056357	0.144014049851368	1.49137446157527	0.136190016045168
ZNF596	MRRF	0.286525838344192	0.154448529132688	1.85515420543782	0.0638790119311023
ZNF596	MRS2	0.43172914369496	0.157162765505181	2.74701925934694	0.00612596156953449
ZNF596	MRTO4	0.332788853161283	0.159927588577339	2.080872075429	0.0377088745077662
ZNF596	MRVI1	-0.281941723719109	0.411178946529069	-0.685691050330023	0.493072642165596
ZNF596	MS4A1	-0.0492084735658279	0.951415725876615	-0.0517213161685847	0.958761456102283
ZNF596	MS4A14	-0.551523932869099	0.490094337457136	-1.12534238965235	0.260723780832937
ZNF596	MS4A2	0.523400311255856	0.685734838222148	0.76326924356481	0.445489392400768
ZNF596	MS4A4A	-0.600340784036828	0.485030646443301	-1.23773783870996	0.216114345335076
ZNF596	MS4A6A	-0.189948365470938	0.470790727856968	-0.403466666252287	0.68669433346517
ZNF596	MS4A7	-0.477356177616297	0.455385151209269	-1.04824712959719	0.294787225795403
ZNF596	MSC	-0.323905765297743	0.508579188307953	-0.636883641218941	0.524351689503502
ZNF596	MSH2	0.265030245931708	0.234887845361223	1.128326778783	0.259462375401137
ZNF596	MSH3	0.133868273851929	0.188795380519661	0.709065409775681	0.478455152806013
ZNF596	MSH5	-0.303568527094126	0.316492825248984	-0.95916400902709	0.337716377812386
ZNF596	MSH6	0.218521990175145	0.21016778276017	1.03975018104705	0.298716416515107
ZNF596	MSI1	-0.165349071709908	0.797862738803783	-0.207239997142631	0.835866154578059
ZNF596	MSI2	0.0116408281599304	0.263860193972144	0.0441174092411959	0.964819942730026
ZNF596	MSL1	0.314322286222013	0.157574110993523	1.99475842979647	0.0463501358280193
ZNF596	MSL2	0.0341592832267297	0.171349364766816	0.199354595059142	0.842027372299275
ZNF596	MSL3	0.387643548866062	0.164864454872497	2.35128638957292	0.0189089447440708
ZNF596	MSLN	-1.71436497502547	1.04113034433691	-1.64663817969626	0.0999580288093909
ZNF596	MSMB	-0.535257700682982	0.864278407220722	-0.619311666485133	0.535857241474644
ZNF596	MSMP	0.0455479031637164	0.304914909744062	0.149379061856792	0.881285744755226
ZNF596	MSN	-0.259452406814918	0.297855284433289	-0.871068671178901	0.383933303314989
ZNF596	MSR1	-0.366339592280092	0.501037894117894	-0.731161448227491	0.464858039725515
ZNF596	MSRA	-0.30115726150033	0.269262332664087	-1.11845299162595	0.263651913564907
ZNF596	MSRB2	0.331498131913391	0.228454432794037	1.45104705502586	0.147091739866889
ZNF596	MSRB3	0.0776962882035238	0.449297017186329	0.172928564471867	0.862743841810707
ZNF596	MST1	-1.31092348239803	0.431956409443147	-3.03485132698459	0.0024710556273805
ZNF596	MST1P2	-0.276159742375493	0.509950201137764	-0.541542569763372	0.58825866678217
ZNF596	MST1R	-0.741592709052827	0.515704551977999	-1.43801854416143	0.150752995892988
ZNF596	MSTO1	0.125796736821422	0.160996247371845	0.781364403673805	0.434779850238801
ZNF596	MSTO2P	-0.0167312097510484	0.279896677963401	-0.0597763784578971	0.952346115720349
ZNF596	MSX1	-1.45187917572121	0.542128353038443	-2.6781096535238	0.00752970414741552
ZNF596	MSX2	1.33794071673587	0.676841061996689	1.97674283056783	0.0483550529983315
ZNF596	MT1A	1.00768891838037	0.889753325357374	1.13254863978802	0.257685170035129
ZNF596	MT1E	-0.330800324190569	0.638944246073172	-0.517729561262354	0.604765632740737
ZNF596	MT1F	-0.376233749669841	0.473895047299493	-0.793917876571663	0.427438421359611
ZNF596	MT1G	0.144562652852566	0.699830902107451	0.206567975802775	0.83639084757418
ZNF596	MT1H	-1.27471793127456	0.788149836609232	-1.6173548125806	0.106128521093536
ZNF596	MT1L	-1.38368217741066	0.682699266300074	-2.02678140392563	0.0429593303002514
ZNF596	MT1M	-1.56754177577567	0.744223860110337	-2.10627723699059	0.035438008840993
ZNF596	MT1X	-0.103565165605218	0.448739973126718	-0.230791041153742	0.81752606125607
ZNF596	MT2A	-0.676294711769774	0.469744348196434	-1.43970803345774	0.150274329073558
ZNF596	MT3	-0.718539904685519	0.832177997278911	-0.863444968546428	0.388107412114289
ZNF596	MTA1	-0.239515958699533	0.175981862553116	-1.3610263877463	0.173823091699668
ZNF596	MTA2	0.234581010262772	0.12823419153408	1.82931718488224	0.0676605459621628
ZNF596	MTA3	0.0829293871524265	0.160934405315987	0.515299304642776	0.606461904737078
ZNF596	MTAP	-0.0217015784831273	0.318376548524904	-0.0681632443836542	0.945669806146746
ZNF596	MTBP	0.402589977469822	0.314645375842886	1.27950387445341	0.201027220824946
ZNF596	MTCH1	-0.061631831750231	0.130139256133858	-0.473583710105412	0.635903911645313
ZNF596	MTCH2	0.29471858196206	0.137908599946741	2.13705731242198	0.0328442064145693
ZNF596	MTCP1	0.402302510974783	0.293520778870679	1.37060998721331	0.170815284712373
ZNF596	MTDH	0.211429284965762	0.170304481840407	1.2414781025193	0.214730857675371
ZNF596	MTF1	-0.0580051111846663	0.186113695359768	-0.311664926498501	0.755362506267282
ZNF596	MTF2	0.0459244124223456	0.191514835795619	0.239795586757337	0.810539653302084
ZNF596	MTFMT	0.347490227025087	0.140042307211201	2.48132320828612	0.0132589354550563
ZNF596	MTFR1	0.540469460086453	0.196217864422265	2.75443554376553	0.00598991501506698
ZNF596	MTG1	-0.0665194005786203	0.19204561757288	-0.346372916077486	0.729137984266107
ZNF596	MTHFD1	0.182093565009759	0.175710289797573	1.03632840865233	0.30030857091635
ZNF596	MTHFD1L	0.236046055636321	0.235840420898471	1.00087192321429	0.317139632372881
ZNF596	MTHFD2	0.377937061293547	0.275809795244121	1.37028150490099	0.170917728298301
ZNF596	MTHFD2L	0.364750916663284	0.24023171918137	1.51832954410115	0.129258874796971
ZNF596	MTHFR	-0.0728787200439057	0.212660583487423	-0.342699708844802	0.731899014224642
ZNF596	MTHFS	-0.027046653233606	0.19107591548596	-0.141549253681809	0.887465596799771
ZNF596	MTHFSD	-0.282864961160488	0.15993089872344	-1.76866986566262	0.07726484932858
ZNF596	MTIF2	0.28405270317849	0.142222167584463	1.99724633650936	0.0460788493739783
ZNF596	MTIF3	0.264890791199185	0.156637402093547	1.69110817505124	0.0911390417578942
ZNF596	MTM1	-0.239895338773212	0.237475228966228	-1.01019099894132	0.312657013816369
ZNF596	MTMR1	-0.0217395676864175	0.202239920322387	-0.107493949027288	0.914419469457002
ZNF596	MTMR10	0.17784021095281	0.193364210099686	0.919716274594598	0.357950884654317
ZNF596	MTMR11	-0.462261345106679	0.360857444749966	-1.2810081982013	0.20049854930831
ZNF596	MTMR12	0.216258941665778	0.198221793079385	1.09099478067565	0.275547506388779
ZNF596	MTMR14	-0.0822845538604996	0.119331150738808	-0.689547979308474	0.490644265017605
ZNF596	MTMR2	0.426509681904849	0.180257084263358	2.36611883326434	0.0181724235851671
ZNF596	MTMR3	-0.190335338008478	0.166564345471785	-1.1427135709588	0.253440960106912
ZNF596	MTMR4	0.15536860665313	0.183350838946896	0.847384214577436	0.396991110520953
ZNF596	MTMR6	0.301548939697041	0.242089103123932	1.24561137120934	0.213209451507486
ZNF596	MTMR7	0.552347365904912	0.35191792161029	1.56953463289823	0.116851233576021
ZNF596	MTMR8	-0.414930975613052	0.630031284052368	-0.658587892563384	0.510317537399255
ZNF596	MTMR9	0.0439813941008801	0.177060545282983	0.248397484773289	0.80387972948198
ZNF596	MTO1	0.0938053459735971	0.14464831681092	0.648506308553986	0.516811816398231
ZNF596	MTOR	0.0775445282817444	0.185466528232507	0.418105245300823	0.675963191259954
ZNF596	MTPAP	0.357233061751995	0.156083670560479	2.28872796538683	0.0223105222461036
ZNF596	MTR	0.0120241077674557	0.223430738835315	0.0538158170631948	0.957093046256679
ZNF596	MTRF1	0.199283455139361	0.208978829315159	0.953605950384686	0.340521943379242
ZNF596	MTRF1L	0.423152020208236	0.134418493476892	3.14801936298283	0.00169427569978205
ZNF596	MTRR	0.108388363604851	0.207003995279617	0.523605177080962	0.600673399915846
ZNF596	MTSS1	-0.197125406019775	0.39733111164308	-0.496123762381969	0.619920072328344
ZNF596	MTSS1L	-0.423189012950488	0.284456784628056	-1.48770933167874	0.137154243181023
ZNF596	MTUS1	-0.226730037782672	0.293403634224785	-0.772758109768222	0.439854775009501
ZNF596	MTUS2	-0.1941469602825	0.682226643816928	-0.284578390542305	0.776028224888645
ZNF596	MTX1	-0.307000125808171	0.173873199830991	-1.76565523672759	0.0777698987440499
ZNF596	MTX2	0.255976415008931	0.155117504381207	1.6502097299081	0.0992254594042367
ZNF596	MTX3	0.00893818576867287	0.24861563899232	0.0359518242894969	0.971328208029168
ZNF596	MUC1	-1.66843118357337	0.598397842451894	-2.78816376866783	0.00540495802789591
ZNF596	MUC12	-0.647337187445861	0.671434312674597	-0.964110971432563	0.335231825730572
ZNF596	MUC13	-1.15298980938744	1.00119417859001	-1.15161457591694	0.249764725703286
ZNF596	MUC15	1.45321554424433	0.950792824861076	1.52842502198801	0.126734746913525
ZNF596	MUC16	-1.36167722706029	0.997387940323521	-1.36524332409575	0.172494762025748
ZNF596	MUC2	-1.79874195084854	0.934639969059672	-1.92452924162684	0.0545820392650622
ZNF596	MUC20	-1.00960136898817	0.616032067795716	-1.63887794445624	0.101564638784287
ZNF596	MUC21	0.546325411880139	0.878781045275293	0.621685475372303	0.534295541539293
ZNF596	MUC4	-1.94271005744781	0.948880791920314	-2.04736998998179	0.0408921077276069
ZNF596	MUC5B	-2.419881041176	1.18082088396839	-2.04932100543775	0.0407006678252536
ZNF596	MUC6	-0.940184221353195	1.03969502970222	-0.904288463918574	0.36606815462272
ZNF596	MUL1	0.00056669701215038	0.154203195084034	0.00367500175234084	0.99706853899208
ZNF596	MUM1	-0.292730169395929	0.189818757652519	-1.54215617579691	0.123363488459871
ZNF596	MUM1L1	-0.829884749965881	0.882841578729154	-0.94001547951615	0.347444853411047
ZNF596	MUS81	-0.164503606213547	0.145140600462785	-1.13340860992047	0.257324202218228
ZNF596	MUSTN1	-0.617806382213272	0.503284564172712	-1.22754883855579	0.219915734521092
ZNF596	MUT	0.0610264439991859	0.204765557818327	0.298030804835499	0.765743806405045
ZNF596	MUTYH	-0.389131502920835	0.206871671291866	-1.8810284679908	0.0602689407890444
ZNF596	MVD	-0.50457133284199	0.251921289087367	-2.00289278714751	0.045468114662679
ZNF596	MVK	-0.129958433866404	0.218406816751485	-0.595029201924029	0.551963449762225
ZNF596	MVP	-0.841454221189623	0.251737299910721	-3.34258856946525	0.00086189865028764
ZNF596	MX1	-0.564988995621761	0.48779480521518	-1.15825135811466	0.24704804116114
ZNF596	MX2	0.222294500659767	0.455431058870332	0.488096927801003	0.625592069156017
ZNF596	MXD1	0.0228559162372008	0.285615593124786	0.0800233488205072	0.936235277687085
ZNF596	MXD3	0.0136842728183285	0.245783875371849	0.0556760397630864	0.955611412247646
ZNF596	MXD4	-0.318283094538514	0.208378296186216	-1.5274292014274	0.126982006222635
ZNF596	MXI1	0.313152661406973	0.239940434099307	1.3051266768875	0.192160824658217
ZNF596	MXRA5	-0.587024855221077	0.544467970157926	-1.07816232982595	0.281230747764926
ZNF596	MXRA7	0.0856206091034069	0.295193059035045	0.290049533628236	0.771840656023977
ZNF596	MXRA8	-1.07923947903768	0.483415000075005	-2.23253204569621	0.0258085802381997
ZNF596	MYADM	-0.241249437402725	0.358204113306248	-0.673497116423304	0.500792352176167
ZNF596	MYB	0.133195868070079	0.494180310205565	0.269528885144521	0.787580338137089
ZNF596	MYBBP1A	0.0214527546258805	0.204841688250895	0.104728460349363	0.916613040932154
ZNF596	MYBL1	0.339681371471818	0.342795622865219	0.990915136642145	0.321975415174407
ZNF596	MYBL2	0.490245679001217	0.408175244975104	1.20106666201944	0.230020054530882
ZNF596	MYC	-0.25895145892228	0.384723876017374	-0.673083931267594	0.501055049817613
ZNF596	MYCBP	0.0641073609593044	0.167091361062092	0.383666519632226	0.701310142401894
ZNF596	MYCBP2	0.010946837047929	0.262976546474079	0.0416266666921493	0.966804925517829
ZNF596	MYCBPAP	0.0483781782287436	0.616306839548461	0.0784969030429518	0.937449067044892
ZNF596	MYCN	-0.400729722425489	0.765210051586229	-0.523685910286729	0.6006172584526
ZNF596	MYCT1	-0.145528943172858	0.354723268225386	-0.410260493767191	0.681705935522103
ZNF596	MYD88	-0.0136469613522942	0.177992269314785	-0.0766716521163011	0.938900649259593
ZNF596	MYEF2	0.504806475203927	0.535474441564427	0.942727488036774	0.346056257226704
ZNF596	MYEOV	-0.0536184726909551	0.86628088490334	-0.0618950199933569	0.950659250197765
ZNF596	MYH10	-0.456609998724082	0.350827777079474	-1.3015217966069	0.193390535154485
ZNF596	MYH11	-0.26229793726437	0.690899410288143	-0.379647070700173	0.70429094589015
ZNF596	MYH14	0.0891025538494631	0.660790205797634	0.134842425126305	0.892764580718904
ZNF596	MYH15	-0.448427544306789	0.637929374427524	-0.702942304090021	0.482261247528785
ZNF596	MYH3	-0.514827631336739	0.518706527786161	-0.992521982582373	0.321191762179799
ZNF596	MYH7B	0.165511931619491	0.555383508947292	0.298013766979168	0.765756806214191
ZNF596	MYH9	-0.318436406588336	0.206117410653177	-1.54492726053187	0.122691716566754
ZNF596	MYL12A	0.269337587979841	0.15939642940416	1.68973413637088	0.0914018252177001
ZNF596	MYL12B	0.239124648790984	0.15308273493236	1.56206151462241	0.118601362402246
ZNF596	MYL5	-0.214999690053859	0.275343686256842	-0.780841184254743	0.435087410203421
ZNF596	MYL6	-0.0215350093280548	0.190346613932013	-0.113135762613285	0.909946453510107
ZNF596	MYL6B	0.0677092241416573	0.23093472219635	0.293196378169967	0.769435089931468
ZNF596	MYL9	-0.41486614618365	0.418212128846019	-0.991999317017415	0.321446527260735
ZNF596	MYLIP	-0.45072866555305	0.30053586986398	-1.49974998244651	0.13400625249427
ZNF596	MYLK	0.351216485572243	0.437036500177365	0.803631928751275	0.421807483885574
ZNF596	MYLK3	-1.22778702973252	0.597916423893766	-2.05344255596275	0.0402987483595212
ZNF596	MYLK4	0.178322313749326	0.439750700023251	0.405507742773116	0.685194215078158
ZNF596	MYNN	0.244355860521437	0.18835665008359	1.29730413241579	0.194836617638253
ZNF596	MYO10	-0.0703599241495052	0.297002321980022	-0.236900249400199	0.812784455528886
ZNF596	MYO15A	-0.394200661727849	0.453487924469716	-0.869263855677758	0.384918976473189
ZNF596	MYO15B	-0.951856689793096	0.481338732387566	-1.97751941771159	0.0482671475740606
ZNF596	MYO16	0.378560884963484	0.650893618604713	0.581601776608266	0.560970774630725
ZNF596	MYO18A	-0.683951277060721	0.272995209778242	-2.50535999373874	0.0123964680612606
ZNF596	MYO19	0.326927822569889	0.19966488468434	1.63738267290588	0.10187656011725
ZNF596	MYO1B	0.391481641936682	0.30354700276603	1.28969035559356	0.197467189416144
ZNF596	MYO1C	-0.260020677348624	0.175608866862718	-1.48068079928957	0.139018062212956
ZNF596	MYO1D	-0.29196239818396	0.302674955516128	-0.964607057383057	0.334983324719384
ZNF596	MYO1E	-0.273704554325672	0.231615039355897	-1.18172185660664	0.237607207945296
ZNF596	MYO1F	-1.13766046206665	0.397690862878939	-2.86066532640698	0.0043187572128415
ZNF596	MYO1G	-1.13014256052392	0.474811455282298	-2.38019228043265	0.0174969766255072
ZNF596	MYO3A	-0.605453898646658	0.886957564557818	-0.68261878903812	0.495011586249825
ZNF596	MYO3B	0.348942140878132	0.800203231305604	0.436066898041391	0.662885726111974
ZNF596	MYO5A	0.0409627058553099	0.328928007103063	0.124533955670351	0.900918452688508
ZNF596	MYO5B	0.943447267445014	0.45781873184687	2.06074413696243	0.0395949976765687
ZNF596	MYO5C	-0.126904064620753	0.423472053320667	-0.299675181929082	0.764489465373943
ZNF596	MYO6	0.32086893266811	0.288838162892481	1.1108952136202	0.266890168082938
ZNF596	MYO7A	-0.985696811901592	0.411475580125761	-2.39551715705785	0.0167866344845138
ZNF596	MYO7B	-0.441527933098997	0.68772471066224	-0.642012605121941	0.521017474943227
ZNF596	MYO9A	0.109801491108037	0.36319445486403	0.302321496480842	0.762472140251975
ZNF596	MYO9B	-0.330521907418279	0.17565247369761	-1.88168091493708	0.0601801450359666
ZNF596	MYOCD	0.0131487158262288	0.709673815290633	0.0185278300296932	0.985221606191467
ZNF596	MYOF	-0.39968844123607	0.339471880423675	-1.17738305964324	0.239332947432379
ZNF596	MYOM1	-0.373691994572018	0.480784703191939	-0.777254334613954	0.437199223510313
ZNF596	MYOM2	-0.488979098046329	0.483111692382865	-1.0121450293089	0.311722422130856
ZNF596	MYOM3	-0.653212098887822	0.652013993805174	-1.00183754504356	0.316673202711755
ZNF596	MYOZ1	-0.330433036037373	0.669037398872643	-0.493893221207315	0.621493986411168
ZNF596	MYOZ3	-0.00632131324873915	0.576733057900875	-0.0109605530013256	0.991257184531801
ZNF596	MYPOP	0.171415846666544	0.160881494950681	1.06547895218833	0.28692575512417
ZNF596	MYRIP	0.140306069384165	0.685401505812158	0.204706392084609	0.837844693279773
ZNF596	MYSM1	0.132583204216997	0.361526232291112	0.366731905944344	0.713899400991813
ZNF596	MYT1	0.549154788883618	0.829283995234472	0.662203529839436	0.50799890044412
ZNF596	MZF1	-0.588785771782495	0.263173860639311	-2.23725019784335	0.025497635198006
ZNF596	N4BP1	-0.0416781031640101	0.142708146544527	-0.292051324140811	0.770310156364582
ZNF596	N4BP2	0.282049704222641	0.471073453165545	0.598738269642044	0.549487948307481
ZNF596	N4BP2L1	-0.0127255514732674	0.365114193901327	-0.0348536202805266	0.972203671659934
ZNF596	N4BP2L2	0.00610802929253689	0.18203826717549	0.0335535455665955	0.973240105371101
ZNF596	N4BP3	-0.849647943700043	0.381204559208213	-2.22885042472949	0.0260534899389395
ZNF596	N6AMT1	0.32536822456125	0.182234628983622	1.78543576693369	0.0745046361132491
ZNF596	NAA10	0.145146708992682	0.197692475746319	0.73420451863295	0.463002453273689
ZNF596	NAA15	0.407660368075763	0.192119740921583	2.12190775461308	0.0340997557766639
ZNF596	NAA16	0.212289815653675	0.215135022415665	0.98677478575993	0.324000403782449
ZNF596	NAA20	0.282683936449719	0.167839514492635	1.68425139517503	0.0924564726755339
ZNF596	NAA25	0.287918844407073	0.183168864938807	1.57187655502075	0.116306979232721
ZNF596	NAA30	0.184196490799907	0.173605860770758	1.06100387384463	0.28895360858675
ZNF596	NAA35	0.239006642131886	0.168900964994572	1.41506972526514	0.157370662091778
ZNF596	NAA38	0.145490021333662	0.168107270752358	0.865459421728318	0.387001781263577
ZNF596	NAA40	-0.0806453502678399	0.188538620009076	-0.427739156380575	0.668936473483515
ZNF596	NAA50	0.205838669811847	0.167109877707954	1.2317564505168	0.218340142235986
ZNF596	NAAA	-0.129015722425282	0.303136122630166	-0.425603261352936	0.670491861912486
ZNF596	NAALAD2	-0.340531396281188	0.46288168226195	-0.735676976062488	0.462106073335851
ZNF596	NAALADL1	-1.20782781628199	0.434008746930268	-2.78295731324524	0.00549174428556077
ZNF596	NAALADL2	0.0122915272524585	0.514364823545368	0.0238965160326023	0.980940093612124
ZNF596	NAB1	0.130955651261093	0.264512205354163	0.495083586353803	0.620653824740171
ZNF596	NAB2	-0.292459070639933	0.23055708564541	-1.2684887554908	0.204929378547794
ZNF596	NACA	0.209908862042325	0.148298735742736	1.41544606561224	0.157260388197827
ZNF596	NACA2	0.0896703881107752	0.264220489222333	0.33937711785599	0.734399496730476
ZNF596	NACAD	-0.744360148968231	0.505720337124637	-1.47188098703015	0.141379054176429
ZNF596	NACC1	-0.273670141326117	0.168363416497973	-1.62547272452987	0.104388386066059
ZNF596	NACC2	-0.63946913532565	0.297093814627625	-2.15241483949154	0.0316120933917449
ZNF596	NADK	-0.215477196290458	0.146586516850744	-1.46996600314788	0.141896910291873
ZNF596	NADSYN1	-0.14235446863595	0.190610640230054	-0.746833799331126	0.455345806859305
ZNF596	NAE1	0.431855900474781	0.172616309875491	2.50182558523167	0.0125200818639808
ZNF596	NAF1	0.15590428252904	0.191228409424994	0.815277829260987	0.415114464743945
ZNF596	NAGA	-0.22739341929932	0.15785757705421	-1.44049733654046	0.150051101584816
ZNF596	NAGK	-0.0643616463478539	0.172155690851037	-0.373857210468545	0.708592675274818
ZNF596	NAGLU	-0.541036864516468	0.208609224065769	-2.59354238499968	0.00964314546265536
ZNF596	NAGPA	-0.272254953095915	0.190007878997715	-1.43286138728588	0.152221323552885
ZNF596	NAGS	-1.04039091000891	0.38045243016677	-2.7346149676396	0.00635974993518962
ZNF596	NAIF1	-0.0743341271685701	0.123614444930968	-0.601338518407631	0.547755768637906
ZNF596	NAIP	-0.0243767751789535	0.387104568322713	-0.0629720679468488	0.949801787442805
ZNF596	NALCN	-1.67771529369207	0.80387815175761	-2.08702685851567	0.0371476375038739
ZNF596	NAMPT	0.0652827984779303	0.310134779618638	0.210498153603431	0.833323330174355
ZNF596	NANOS1	0.0586654243403774	0.261971576229493	0.223938127886764	0.822852847820032
ZNF596	NANP	0.519941151197801	0.178127120506309	2.9189331176517	0.00359390717000549
ZNF596	NANS	-0.054459293064494	0.198201272480636	-0.274767625772002	0.78355358506373
ZNF596	NAP1L1	0.356654270520234	0.177036569754398	2.0145796487981	0.0442257191474907
ZNF596	NAP1L2	-1.64492754567841	0.683183808236412	-2.4077378969573	0.0162384750604185
ZNF596	NAP1L3	-0.197381262304992	0.534246286346852	-0.369457434425374	0.711867850332287
ZNF596	NAP1L4	-0.117431694015319	0.117590774012015	-0.998647172807286	0.318215982448911
ZNF596	NAP1L5	-0.619785776511074	0.372969239188952	-1.66176110892909	0.096885471161155
ZNF596	NAPA	-0.114088942068116	0.146215055178336	-0.780281770088339	0.435416385319277
ZNF596	NAPB	0.081681379787029	0.203192092753803	0.401990937147332	0.687779712450222
ZNF596	NAPEPLD	0.351822359693777	0.22558849615478	1.55957580147343	0.119188031922996
ZNF596	NAPG	0.37006884557996	0.166472040301555	2.22300901045966	0.0264462031075814
ZNF596	NAPSA	0.163009028131013	0.669608410270887	0.243439338023053	0.807716812050455
ZNF596	NAPSB	-0.924605791236395	0.712141922498482	-1.29834484114136	0.19447906063192
ZNF596	NARF	0.213893251573688	0.183487690953518	1.16570899367779	0.24402016147643
ZNF596	NARS	0.133975151404144	0.156639689145907	0.855307822268138	0.39259306127763
ZNF596	NARS2	0.194456301169773	0.201575810695709	0.964680734750045	0.334946428149734
ZNF596	NASP	-0.0515398881405641	0.197155626046416	-0.261417283260433	0.793826512602487
ZNF596	NAT1	0.00199020949399451	0.368120151289422	0.00540641278947474	0.995687445128735
ZNF596	NAT10	0.12272822349465	0.135263320503101	0.907328187997839	0.36445978459571
ZNF596	NAT14	-0.741621080848735	0.315103466497271	-2.35357956893552	0.0187933929253071
ZNF596	NAT8L	-0.712468699547016	0.672042369805679	-1.06015443602615	0.289339615510676
ZNF596	NAT9	-0.166474963396979	0.181438983933401	-0.91752587998445	0.359096390417549
ZNF596	NAV1	-0.218000760048874	0.329146243902924	-0.662321883014314	0.507923096568787
ZNF596	NAV2	-0.248957879496108	0.39586203462386	-0.628900621229469	0.529562954389616
ZNF596	NAV3	0.414533403939042	0.580376362841515	0.714249288012853	0.475245770497545
ZNF596	NBAS	0.0696566844955311	0.142123350652138	0.490114285765913	0.624164437467583
ZNF596	NBEA	-0.266894779505704	0.553602397547497	-0.482105534022377	0.629840303012547
ZNF596	NBEAL1	-0.387336108503275	0.412856485960513	-0.938185838602331	0.348383664406298
ZNF596	NBEAL2	-0.435444580783757	0.261598826453771	-1.66455097175563	0.0963270010483802
ZNF596	NBL1	-0.722428879299326	0.393883444546461	-1.83411841574395	0.0669442033146289
ZNF596	NBN	-0.0623529012995027	0.218417550088482	-0.285475692197093	0.775340986618851
ZNF596	NBPF1	-0.13583756147817	0.2653100789875	-0.511995480897545	0.60877131981366
ZNF596	NBPF10	-0.186011130981273	0.436410891529437	-0.426229350806031	0.670035787940793
ZNF596	NBPF14	-0.109848034717604	0.388198885960711	-0.282968443986522	0.77726171389622
ZNF596	NBPF15	0.33075941476048	0.357746477957186	0.924563720792423	0.355424025284227
ZNF596	NBPF3	-0.341951032068167	0.366647406188189	-0.932642714217523	0.351237753867725
ZNF596	NBPF9	0.0441302538852705	0.403169830284518	0.109458224724126	0.91286181146731
ZNF596	NBR1	-0.196435696602206	0.162940549753886	-1.20556667385076	0.228280137505663
ZNF596	NBR2	0.293266511657072	0.280203741486765	1.04661882850313	0.295537491643358
ZNF596	NCALD	-1.35657660710997	0.417595310917533	-3.24854367768	0.0012000168158616
ZNF596	NCAM1	-0.00825604478969023	0.718760743264069	-0.0114864993213145	0.990837675240677
ZNF596	NCAM2	-0.529074175991666	0.801243387150261	-0.6603164337785	0.509208366873367
ZNF596	NCAPD2	0.118655008005252	0.212681680274208	0.557899523138393	0.577042397024816
ZNF596	NCAPD3	0.0964896874253189	0.238963289914889	0.403784562305304	0.686460609757493
ZNF596	NCAPG	0.728117160038606	0.359774804932139	2.02381364691712	0.0432644862974991
ZNF596	NCAPG2	0.243988211989465	0.267288469009046	0.91282730188113	0.361561369004111
ZNF596	NCAPH	0.496287340196996	0.334232350370875	1.48485728459947	0.137908205396856
ZNF596	NCAPH2	-0.2848090961768	0.187437614938575	-1.51948741062531	0.128967408222368
ZNF596	NCBP1	0.337565673630133	0.166006692979116	2.0334461675747	0.0422806696887658
ZNF596	NCBP2	0.023083581731168	0.139633677353586	0.16531528903815	0.868730449976212
ZNF596	NCCRP1	-0.992507171634344	0.82987812004037	-1.19596739288182	0.232003064842913
ZNF596	NCDN	-0.252755194728473	0.18835823120766	-1.34188558210561	0.17994874697942
ZNF596	NCEH1	-0.213872401837566	0.335942095777729	-0.636634719273381	0.524513785765087
ZNF596	NCF1	-1.36206669703734	0.543022635327031	-2.5083055630214	0.01229427694385
ZNF596	NCF1B	-1.19793076593667	0.547551652034851	-2.18779499885505	0.028923795605556
ZNF596	NCF1C	-1.18647946020598	0.583787903550032	-2.03238102912198	0.0423885169913338
ZNF596	NCF2	-0.874573379443018	0.422525002670776	-2.06987367354559	0.0387297851578597
ZNF596	NCF4	-0.943859990389444	0.41331994167486	-2.28360622176787	0.0226112709686756
ZNF596	NCK1	-0.114722171538408	0.214079224697617	-0.53588652378787	0.592160468706483
ZNF596	NCK2	-0.0810041845596257	0.199378464336632	-0.406283521287723	0.68462437106505
ZNF596	NCKAP1	0.207175429670183	0.206772468743563	1.00194881324902	0.316619485192744
ZNF596	NCKAP1L	-0.985363950313953	0.479575085223247	-2.05466042894046	0.0401806327218745
ZNF596	NCKAP5	0.799128613079786	0.553107250673708	1.44479865723404	0.148839068414018
ZNF596	NCKAP5L	-0.420309741455311	0.242811068553799	-1.73101557502591	0.0837686259286977
ZNF596	NCKIPSD	-0.442858020018039	0.1627597976153	-2.72093002391648	0.00662697966638257
ZNF596	NCL	0.0988481364918202	0.151329501722986	0.653198056997275	0.513784195521253
ZNF596	NCLN	-0.357572687810989	0.181203339420686	-1.97332283695302	0.0487437817912492
ZNF596	NCOA1	-0.239051817451781	0.197715067066979	-1.20907233322182	0.226931205123984
ZNF596	NCOA2	-0.185018593068487	0.511824132572807	-0.361488607695082	0.717813350814847
ZNF596	NCOA3	-0.0826645008609825	0.219310654697853	-0.376928795251057	0.706309390567972
ZNF596	NCOA4	0.103778172813485	0.195994161471737	0.52949624638921	0.596583033670533
ZNF596	NCOA5	0.100215551905059	0.148053582612301	0.67688704411488	0.498639844744288
ZNF596	NCOA6	-3.81019816799878e-05	0.182231588675674	-0.00020908549366707	0.99983321712752
ZNF596	NCOA7	-0.235897206885004	0.339277535563546	-0.695292738710729	0.487039253031849
ZNF596	NCOR1	0.0896030855937618	0.217553176603649	0.41186751208421	0.680528000386067
ZNF596	NCOR2	-0.478407121033561	0.21012003089924	-2.27682776832911	0.0230147234713198
ZNF596	NCR3	-1.52017944641595	0.617447986522787	-2.46203644614177	0.0139889574590176
ZNF596	NCS1	-0.00399900509112816	0.315769205835244	-0.0126643289378087	0.989898215228915
ZNF596	NCSTN	-0.129168389202906	0.159162167088675	-0.811552089077434	0.417248817909832
ZNF596	NDC80	0.603394761827313	0.34697462353151	1.73901697964525	0.0823506694514867
ZNF596	NDE1	0.390839784128601	0.213925358541722	1.82699137116264	0.0680098210165009
ZNF596	NDEL1	-0.103547422604281	0.139698583748851	-0.741220274576568	0.458740224851655
ZNF596	NDFIP1	0.212819953124614	0.14799446781887	1.43802640910256	0.150750764901153
ZNF596	NDFIP2	0.329131233640799	0.21653713688203	1.51997591905037	0.128844590833427
ZNF596	NDN	-0.502599393794842	0.469475911054715	-1.0705541689364	0.284637623908316
ZNF596	NDOR1	-0.452315247535613	0.19421699289376	-2.32891695415672	0.0200691651209288
ZNF596	NDP	-0.487877810637511	0.779356293805144	-0.626000988912897	0.531462324387599
ZNF596	NDRG1	-0.0178592664910915	0.38624582254919	-0.0462380832321287	0.96313005553123
ZNF596	NDRG2	-0.781055381973546	0.396507067183416	-1.96983974969668	0.0491423796040373
ZNF596	NDRG3	0.0682608831575413	0.151722477432321	0.449906199218178	0.652879120981784
ZNF596	NDRG4	-0.281915246287722	0.554063502319604	-0.508813962853491	0.610998940033764
ZNF596	NDST1	-0.19142837965359	0.211246074146962	-0.906186685014629	0.365063253992177
ZNF596	NDST2	-0.237699330908317	0.150464419931124	-1.57977102505114	0.114487017595833
ZNF596	NDUFA1	0.196007699432908	0.205840405416241	0.952231409749463	0.34121807631969
ZNF596	NDUFA10	0.0705259330301584	0.124553861475761	0.56622839464422	0.571370181308607
ZNF596	NDUFA11	-0.206208482169879	0.209184407048907	-0.985773677297405	0.324491276808285
ZNF596	NDUFA12	0.0909719092422202	0.147982350817726	0.614748371947903	0.53886583043205
ZNF596	NDUFA13	-0.204353430416497	0.221063280672585	-0.924411461707944	0.355503222487646
ZNF596	NDUFA2	-0.0549628872529146	0.19317338232649	-0.284526193986808	0.776068207347498
ZNF596	NDUFA3	-0.450536479482568	0.251431916053503	-1.79188261599492	0.0734649852593636
ZNF596	NDUFA4	0.478429930672435	0.181393232962064	2.63752910105798	0.00848557353141986
ZNF596	NDUFA4L2	1.08339890168193	0.559617662174758	1.93596266685307	0.0531640482282136
ZNF596	NDUFA5	0.213062605165787	0.197814648409738	1.07708204058006	0.281712797193478
ZNF596	NDUFA6	0.210064296679227	0.164940765344841	1.27357416003283	0.203121049257406
ZNF596	NDUFA7	0.0428455826782834	0.199005451299622	0.21529853779621	0.829580062975504
ZNF596	NDUFA8	0.226890961969793	0.159190311054458	1.42528122765068	0.154399277506975
ZNF596	NDUFA9	0.230047546837726	0.147109852001032	1.56378069659204	0.118196935265995
ZNF596	NDUFAB1	0.432709820068927	0.16056703057467	2.69488585869874	0.00716364116373037
ZNF596	NDUFAF1	0.0123839978289031	0.150422916102094	0.0823278669886834	0.934403067786415
ZNF596	NDUFAF2	0.399919527004204	0.200342282099931	1.99618134930061	0.0461948133764827
ZNF596	NDUFAF3	-0.334933774765201	0.187049375653974	-1.79061690847234	0.0736681566469196
ZNF596	NDUFAF4	0.652627588141526	0.215338011125257	3.03071243544601	0.00250484989127128
ZNF596	NDUFB1	0.207366478218719	0.216519640550441	0.957725948978797	0.338440843366439
ZNF596	NDUFB10	0.0245145149639168	0.178201420296017	0.13756632760387	0.890611866391529
ZNF596	NDUFB11	0.127952775380889	0.191019392897381	0.669841807368886	0.503118884770904
ZNF596	NDUFB2	-0.0891294924140694	0.168203375103316	-0.529891224592392	0.596309242006763
ZNF596	NDUFB3	0.12947348608773	0.165230350336113	0.783593848372008	0.433470743288859
ZNF596	NDUFB4	0.1449849253526	0.174379099545272	0.831435222057439	0.405933487178786
ZNF596	NDUFB5	0.342023096767291	0.18221073048798	1.87707439540644	0.0608094065106485
ZNF596	NDUFB6	0.396681123997183	0.155798212954143	2.54612114269848	0.0110471931110921
ZNF596	NDUFB7	-0.3141457531596	0.234893393764292	-1.33739714057193	0.181408169255028
ZNF596	NDUFB8	0.0485187072902882	0.168678018598619	0.287640960531685	0.773683346358918
ZNF596	NDUFB9	0.271804170658282	0.180033572511252	1.50974158245565	0.131436720036895
ZNF596	NDUFC1	0.0774102484751731	0.17087166282699	0.453031516135897	0.650627888024777
ZNF596	NDUFC2	0.0720232184142609	0.169469624236185	0.42499190482587	0.670937321093503
ZNF596	NDUFS1	0.195320510391106	0.19862247701433	0.98337566486503	0.325669064024383
ZNF596	NDUFS2	-0.0409933485627429	0.13587920478771	-0.301689641375136	0.76295366656961
ZNF596	NDUFS3	0.170899880222712	0.150952408917415	1.1321441071948	0.257855092011004
ZNF596	NDUFS4	0.105766287384675	0.170390408283807	0.620729115271016	0.534924442308015
ZNF596	NDUFS5	0.112149920733407	0.207236300175377	0.54116928664765	0.588515807643176
ZNF596	NDUFS6	-0.450557412766073	0.211180413614015	-2.13351894266851	0.0331338516981596
ZNF596	NDUFS7	-0.460491417386532	0.237958151875314	-1.93517815530783	0.0532603497340205
ZNF596	NDUFS8	-0.308126680086916	0.222135206879668	-1.38711321098159	0.16572752796806
ZNF596	NDUFV1	-0.464301217525861	0.175214450417697	-2.64990254182235	0.00818319958972963
ZNF596	NDUFV2	0.521201706573167	0.203440245826415	2.56194001563428	0.0105598175285369
ZNF596	NDUFV3	-0.00310554187435325	0.160997631995051	-0.0192893636749186	0.984614256357777
ZNF596	NEAT1	-0.688763026542154	0.421168409129421	-1.63536250965704	0.102299189008692
ZNF596	NEB	0.346121928850167	0.647693505196542	0.534391538703382	0.593193762683981
ZNF596	NEBL	0.0871127999522792	0.547756826078535	0.159035535122276	0.873674154198814
ZNF596	NECAB1	0.0424734438261973	0.531484976324167	0.0799146649825367	0.93632169532988
ZNF596	NECAB2	0.297950394184139	0.793942658038074	0.375279487967568	0.707535087477331
ZNF596	NECAB3	-0.410736561311181	0.248622678007991	-1.65204785260168	0.098850113495621
ZNF596	NECAP1	0.296181605608631	0.160587350907509	1.84436447786737	0.0654363953982637
ZNF596	NECAP2	-0.078226543410757	0.126596545311604	-0.617920048435846	0.536773839337664
ZNF596	NEDD1	0.174836918582834	0.23904391535734	0.731400832024841	0.464711919654145
ZNF596	NEDD4	0.0732682087304473	0.327450314761448	0.223753667129085	0.822996343871664
ZNF596	NEDD4L	0.00691889271573003	0.278106142635223	0.0248786044427835	0.980156936609374
ZNF596	NEDD8	0.0384236528623296	0.144418327104589	0.266058011006475	0.790251365290339
ZNF596	NEDD9	-0.295573614397658	0.368704919174643	-0.801653569090719	0.42295073226277
ZNF596	NEFH	-0.312448072168798	0.760845924362662	-0.410658797220378	0.681413908820875
ZNF596	NEFL	-0.429662601679885	1.0123694871401	-0.424412832604887	0.671359363458735
ZNF596	NEFM	-0.776132118790614	0.96863714403113	-0.801261982955375	0.423177236111351
ZNF596	NEGR1	-0.87283589181649	0.650961494623975	-1.34084104670535	0.180287596315625
ZNF596	NEIL1	-0.999793684474147	0.425071986819867	-2.35205733493285	0.0188700280609757
ZNF596	NEIL2	-0.302365968442624	0.173902955929866	-1.73870516936219	0.0824055591099947
ZNF596	NEIL3	0.760571788254843	0.448166923849531	1.69707255886247	0.0900054038993749
ZNF596	NEK1	0.289490752425309	0.242389968730134	1.19431820525385	0.232646996803858
ZNF596	NEK11	-0.451818749657595	0.322145154231569	-1.40253157225147	0.161078186735303
ZNF596	NEK2	0.522697337759337	0.375198581525163	1.39312183866634	0.163903768733302
ZNF596	NEK3	0.491605153835078	0.258810314243819	1.89948053373155	0.0577992754565172
ZNF596	NEK4	0.0928545841197988	0.212732163208219	0.43648587368951	0.6625818850918
ZNF596	NEK6	-0.0641220128682379	0.262070369215961	-0.24467479120235	0.806760264231515
ZNF596	NEK7	-0.115052749098909	0.260672366043117	-0.441369182492778	0.659044623324302
ZNF596	NEK8	-0.275504245677204	0.237669571209148	-1.15919023321148	0.246665404259475
ZNF596	NEK9	0.0323879952423999	0.197909060126135	0.163650897143151	0.87004024168549
ZNF596	NELL2	0.292037428531927	0.689514718095404	0.423540529110967	0.671995316094612
ZNF596	NENF	0.351280443155098	0.226923720041699	1.54801112501834	0.121947488791697
ZNF596	NEO1	-0.00368535086791506	0.352211708992177	-0.0104634535815415	0.991653686966954
ZNF596	NES	-0.748492635969629	0.407520168737445	-1.83670083934389	0.0665614998884556
ZNF596	NET1	0.0688581530193694	0.263685257642688	0.261137667061679	0.794042064218688
ZNF596	NETO2	0.807269494739804	0.45859735024902	1.76030126275578	0.0786735014406994
ZNF596	NEU1	0.0479080816783987	0.227894072501915	0.210220832654592	0.833539697402434
ZNF596	NEU3	-0.283522832275863	0.387571683649395	-0.73153649824517	0.464629120241294
ZNF596	NEU4	-1.51999631946009	0.715863670118673	-2.12330417495291	0.0339823304405139
ZNF596	NEURL1B	-0.0928538774464368	0.336900395981653	-0.275612253811342	0.78290490255875
ZNF596	NEURL2	-0.679842001212858	0.302918174778934	-2.24430905048533	0.0250384915906725
ZNF596	NEURL3	-0.925947740222661	0.588872423952802	-1.57240805063895	0.116183739713158
ZNF596	NEURL4	-0.382286708684464	0.17477942314653	-2.18725237675127	0.0289634885046668
ZNF596	NEXN	0.051796676093242	0.47672859031504	0.10865024071456	0.913502497342872
ZNF596	NF1	-0.0783096744178343	0.243426917240776	-0.321696857954199	0.747752026542893
ZNF596	NF2	0.0824237553436745	0.169418679243455	0.48650925453876	0.626716614166696
ZNF596	NFAM1	-1.18197311751659	0.430634057778421	-2.74472744588346	0.00616856349338764
ZNF596	NFASC	-1.19541368822258	0.555123934825947	-2.15341766626833	0.0315330374493338
ZNF596	NFAT5	-0.255576688577449	0.250622486629732	-1.01976758755505	0.308094284803052
ZNF596	NFATC1	-0.135311045196449	0.356800872396143	-0.379234064893816	0.704597487783855
ZNF596	NFATC2	-0.851255055658456	0.662592441888045	-1.28473402629348	0.199193541743807
ZNF596	NFATC2IP	-0.0311501318425988	0.162910447433183	-0.191210154618076	0.848401169980954
ZNF596	NFATC3	0.085278662162899	0.163977946650058	0.520061776019737	0.603139799088227
ZNF596	NFATC4	-0.457526229385395	0.398877149580484	-1.14703544654437	0.251651280737848
ZNF596	NFE2	-0.167076739298009	0.620026387602424	-0.26946714307447	0.787627830279449
ZNF596	NFE2L1	-0.28367968422012	0.161590180911566	-1.75555026066447	0.0794824870049061
ZNF596	NFE2L2	-0.0547372322460167	0.222474723922202	-0.246037982567214	0.805705151179227
ZNF596	NFE2L3	0.262598525150633	0.390966128431687	0.671665666291899	0.501957319898371
ZNF596	NFIA	0.314394907980763	0.321406498642134	0.978184664308303	0.328228156093875
ZNF596	NFIB	0.14614976899688	0.383645086446182	0.380950451759225	0.703323863769403
ZNF596	NFIC	-0.486412160014538	0.351457202329209	-1.38398688884719	0.16668246733822
ZNF596	NFIL3	0.0139572423088208	0.250965110799059	0.0556142734915692	0.955660605537713
ZNF596	NFIX	0.132374843055171	0.358566376847385	0.369178070233599	0.712075988516536
ZNF596	NFKB1	-0.232999409993595	0.184563144757167	-1.26243736418859	0.207096446155566
ZNF596	NFKB2	-0.617001125509166	0.226719771624976	-2.72142619537287	0.0066171168011198
ZNF596	NFKBIA	-0.657618673412639	0.234418844746466	-2.80531488039659	0.00512776803839579
ZNF596	NFKBIB	-0.124511582554136	0.185878659176461	-0.669854103240185	0.503111049114207
ZNF596	NFKBID	-0.121807090109396	0.368172489822698	-0.330842454220451	0.740835312668725
ZNF596	NFKBIE	-0.0468144824185398	0.236802196697401	-0.197694460066018	0.843325758848852
ZNF596	NFKBIL1	-0.122335331584651	0.185551144215079	-0.659307880326773	0.509855381847735
ZNF596	NFKBIZ	-0.943023809709415	0.445341169648067	-2.11753117380692	0.0344700365412976
ZNF596	NFRKB	-0.0672618926856511	0.155863923534686	-0.431542406737134	0.666170416765717
ZNF596	NFS1	-0.0143768771993497	0.145485030359944	-0.0988203196148763	0.921301457808187
ZNF596	NFU1	0.170276883926171	0.168508370069167	1.01049510986474	0.312511439505357
ZNF596	NFX1	-0.117576177927918	0.137542792431949	-0.854833436554593	0.392855536622042
ZNF596	NFXL1	0.120605256541697	0.217720255670488	0.553945962309674	0.579744162301632
ZNF596	NFYA	0.122344448603524	0.180300208433518	0.678559662612012	0.49757959751561
ZNF596	NFYB	0.247973704924829	0.171492797126393	1.44597154562747	0.148509872492586
ZNF596	NFYC	-0.222155989035758	0.117677853414496	-1.88783175924581	0.0593483642335455
ZNF596	NGDN	0.11720038430557	0.136460838646906	0.858857277059738	0.390632545754259
ZNF596	NGEF	-1.30391153980982	0.668182169292886	-1.95143121102693	0.05129479091798
ZNF596	NGF	-0.757565045640118	0.605785956626699	-1.2505490385723	0.211402190285869
ZNF596	NGFR	-0.832301587229341	0.677881118086181	-1.22779874674652	0.219821925662299
ZNF596	NGLY1	-0.104667669340922	0.150803560578746	-0.69406630015388	0.487807675622432
ZNF596	NGRN	0.210967252598101	0.146073548102415	1.44425363345175	0.148992230618635
ZNF596	NHEJ1	0.373135068164877	0.163625948148732	2.28041500988405	0.0228004380413696
ZNF596	NHLRC1	0.580865383030885	0.46735564857753	1.24287656477212	0.214215225752653
ZNF596	NHLRC2	0.112509585369547	0.304427512684853	0.369577586392522	0.711778338626683
ZNF596	NHLRC3	0.180266747768902	0.194479479076884	0.926919120847896	0.354200290034701
ZNF596	NHLRC4	-0.593644805913114	0.454888304173556	-1.30503422591102	0.192192289775816
ZNF596	NHP2	-0.104035233433209	0.16250891728422	-0.640181690776119	0.522206451672329
ZNF596	NHS	0.0803709293193665	0.417366931633067	0.192566596028325	0.847338924691549
ZNF596	NHSL1	0.0214366102488388	0.283053980884021	0.0757332936349771	0.939646984727027
ZNF596	NHSL2	-0.910691232765565	0.517147936338588	-1.76098785042684	0.0785571483502017
ZNF596	NICN1	-0.355259851192296	0.202815328546272	-1.75164201709361	0.0801530370602598
ZNF596	NID1	-0.117432666514899	0.409470374290497	-0.286791606641577	0.774333453972763
ZNF596	NID2	0.322423329496982	0.417636769311207	0.772018541443904	0.440292463535955
ZNF596	NIF3L1	0.265750877618574	0.142064758833705	1.87063195545668	0.0616986081723332
ZNF596	NIN	-0.0706575590459201	0.24291080432207	-0.290878617948327	0.771206658620916
ZNF596	NINJ1	-0.397673269791591	0.230431137355267	-1.72577922565421	0.0847072496554175
ZNF596	NINJ2	0.0397424177926865	0.40732142361287	0.0975701632390905	0.922293878710483
ZNF596	NINL	-0.0422740568316205	0.424994872515809	-0.0994695690829728	0.920786107610096
ZNF596	NIP7	0.414200730961848	0.19152994378983	2.16258994685635	0.0308178056335901
ZNF596	NIPA1	0.202612191194268	0.278261166717911	0.728136784532596	0.466706500031346
ZNF596	NIPA2	0.274263676554416	0.14176962513137	1.93457291221777	0.0533347451070324
ZNF596	NIPAL1	0.214080679017874	0.613486931828352	0.348957195192174	0.727197569790436
ZNF596	NIPAL2	0.174299537996431	0.420845063137072	0.414165576036853	0.678844888767892
ZNF596	NIPAL3	0.29443171406154	0.249067112255738	1.18213806469648	0.23744212673943
ZNF596	NIPAL4	-1.00677605314704	0.720899077146268	-1.39655616862826	0.162868194348475
ZNF596	NIPBL	-0.179171079633601	0.196927253418356	-0.909833842312151	0.363137331245942
ZNF596	NIPSNAP1	0.33222052245443	0.214995512773321	1.54524398285793	0.122615118727583
ZNF596	NIPSNAP3A	0.256410306849556	0.205071159006101	1.25034796746786	0.211475568028316
ZNF596	NIPSNAP3B	-0.490004998962604	0.372621583224868	-1.31502044170881	0.188815430151464
ZNF596	NISCH	-0.29093646013418	0.183461706924053	-1.58581572695504	0.113108727888917
ZNF596	NIT1	-0.419280281233818	0.136821420362532	-3.06443450245481	0.00224141463311244
ZNF596	NIT2	0.264582178624469	0.177560669298263	1.49009451062627	0.136526149875247
ZNF596	NKAIN1	-0.260215424206995	0.702882835385394	-0.370211664173471	0.711306024569078
ZNF596	NKAIN2	-0.172127346169773	0.831891074754897	-0.206910918259927	0.836123079831333
ZNF596	NKAIN4	-1.09946914904071	0.831114965205781	-1.32288455276279	0.186187160562449
ZNF596	NKAP	0.28569351156383	0.144146153065114	1.9819711139622	0.0477658303424374
ZNF596	NKD1	0.865496037379971	0.617007169006861	1.40273254648415	0.161018242124159
ZNF596	NKD2	-0.0253439838486444	0.609040791891182	-0.0416129497171228	0.966815857763036
ZNF596	NKG7	-0.923272332952599	0.587042569069186	-1.57275192907482	0.116104058338307
ZNF596	NKIRAS1	0.262541360921334	0.197026840307293	1.33251571467046	0.183005338178313
ZNF596	NKIRAS2	-0.00113188153358238	0.130011099663882	-0.00870603768838686	0.993055474115982
ZNF596	NKPD1	-0.426801862636337	0.551721536166412	-0.773582024007857	0.439367463806802
ZNF596	NKRF	0.243139282046424	0.171874620102852	1.41463167686379	0.157499091361187
ZNF596	NKTR	0.149941049049116	0.291142187829162	0.515009693947545	0.606664189383436
ZNF596	NKX2-8	-0.161887024677227	0.741126564705618	-0.218433709418484	0.827137387723511
ZNF596	NKX3-1	-1.5658377519102	0.535438740292368	-2.92440130696407	0.00353191828390638
ZNF596	NKX3-2	0.473296731076311	0.66422020039257	0.712559977544467	0.476290335281556
ZNF596	NLE1	-0.0394851712108182	0.181331476946026	-0.217751335156064	0.827668897508933
ZNF596	NLGN1	-0.887374131115116	0.748785611782519	-1.1850843781609	0.236275846627569
ZNF596	NLGN2	-0.0820046364500578	0.317555596820396	-0.25823710012089	0.796278990967351
ZNF596	NLGN3	-0.358729956739225	0.422083735271091	-0.849902345819661	0.395590189151137
ZNF596	NLGN4X	-1.06159279136244	0.719086853148664	-1.47630677256029	0.140187785644177
ZNF596	NLK	0.22612643626787	0.169807530415673	1.33166318192329	0.183285348437021
ZNF596	NLN	0.624001581990208	0.303392764339051	2.05674510184714	0.0399791328563345
ZNF596	NLRC3	-0.700065962199318	0.380693086531162	-1.83892481100261	0.0662333654003077
ZNF596	NLRC4	-0.122510871777109	0.369088716440452	-0.331927979155316	0.740015720678947
ZNF596	NLRC5	-0.912292309487473	0.379241490889326	-2.405570939372	0.0163345089814301
ZNF596	NLRP1	-0.163533049684063	0.437260662353677	-0.37399442429557	0.70849062021857
ZNF596	NLRP2	-0.878351336445855	1.07452188726322	-0.817434569604717	0.413881898221602
ZNF596	NLRP3	-0.742990920946947	0.416568603831514	-1.78359798149229	0.0748032019224159
ZNF596	NLRP7	-0.64244961141633	0.819783672744309	-0.783681881911193	0.433419097798933
ZNF596	NLRX1	-0.508697177782621	0.207516623462396	-2.45135627833113	0.014408312842009
ZNF596	NMB	0.0273875416073793	0.36388953123334	0.0752633402630572	0.940020788171271
ZNF596	NMD3	0.246553909284149	0.207809480891152	1.1864420633113	0.235739783186869
ZNF596	NME1	0.397211880138303	0.211502835107322	1.87804518051377	0.0606763428196845
ZNF596	NME1-NME2	-0.739066580639148	0.379083149906858	-1.94961601648804	0.0515112495318693
ZNF596	NME2	0.337719738064116	0.181881977730218	1.85680704750775	0.0636431717288252
ZNF596	NME3	-0.463744905806492	0.300310770073333	-1.54421669823313	0.122863699014273
ZNF596	NME4	-0.156097317017189	0.272587013905771	-0.572651333533993	0.567014188411626
ZNF596	NME5	-1.22265696684552	0.651872508667614	-1.87560750083564	0.0610109303204582
ZNF596	NME6	0.131183597736566	0.152272808308037	0.861503765473284	0.389174661262899
ZNF596	NME7	0.291784059779117	0.204531913684115	1.42659428801784	0.154020316465805
ZNF596	NMI	0.0105388097170419	0.273871307614863	0.038480882896511	0.969312232504883
ZNF596	NMNAT1	0.112153105860267	0.190912065784073	0.58745949555182	0.55703257327469
ZNF596	NMNAT2	-0.916365817136119	0.634022934867113	-1.4453196670688	0.148692767175436
ZNF596	NMNAT3	0.838870513638751	0.490736323142979	1.70941190630868	0.0876961770250104
ZNF596	NMRAL1	0.0753910924448092	0.211485026940103	0.356484303099915	0.721555832816339
ZNF596	NMT1	-0.0883681796828276	0.106452836700606	-0.830115781051089	0.406678636704868
ZNF596	NMT2	0.214095177258848	0.235406670212233	0.909469460087211	0.363329460554607
ZNF596	NMU	-0.923370177536346	0.850205635611954	-1.08605511285717	0.277725827491195
ZNF596	NMUR1	-0.550811292582135	0.525001658270935	-1.04916105293115	0.294366681533159
ZNF596	NNAT	-0.66690086642176	0.520032045877756	-1.28242263473611	0.200002395062396
ZNF596	NNMT	-0.553427526100942	0.561308397428141	-0.985959819301994	0.324399969207826
ZNF596	NNT	-0.000995011834212909	0.277480964181212	-0.00358587421356626	0.99713963358939
ZNF596	NOB1	-0.0270413572369125	0.148410564649442	-0.182206417048451	0.855459005033618
ZNF596	NOC2L	0.0282461885002779	0.167488026979812	0.168646016133933	0.866110423971849
ZNF596	NOC3L	0.402763451992138	0.215862645454151	1.86583209496376	0.0623680818647597
ZNF596	NOC4L	-0.281428026304164	0.185301019313388	-1.5187613502989	0.129150117545019
ZNF596	NOD1	-0.365516395011557	0.194115420300482	-1.8829848470861	0.0600030099093346
ZNF596	NOD2	-1.24569167261174	0.439555219826121	-2.8339822084345	0.0046930609660291
ZNF596	NOG	-0.446883224308062	0.728155847262347	-0.613719200344559	0.539545535439186
ZNF596	NOL10	0.391275266597558	0.131728371270363	2.97031886771371	0.00304858585398841
ZNF596	NOL11	0.264366559996373	0.157885473278607	1.67441978357229	0.0943721535501586
ZNF596	NOL12	-0.121323577477212	0.181528513798186	-0.668344465223209	0.504073562309671
ZNF596	NOL3	-0.451418617078095	0.266784761286489	-1.69207047247101	0.0909553658864394
ZNF596	NOL6	0.127290415605882	0.157710779778228	0.807112968339112	0.419800283362643
ZNF596	NOL7	0.0831823799635161	0.134789560294361	0.617127764063163	0.537296034910786
ZNF596	NOL8	0.232060347844594	0.175641621946085	1.32121501312387	0.186742861757117
ZNF596	NOL9	0.154717783950157	0.227809140582083	0.67915529444882	0.497202326099154
ZNF596	NOLC1	0.195071416252538	0.174161116623329	1.12006296258673	0.262965617326181
ZNF596	NOM1	0.0917863335911993	0.158755699093451	0.578160873060497	0.563290403635676
ZNF596	NOMO1	0.231808541666151	0.172101194273027	1.34693162732155	0.178318473705611
ZNF596	NOMO2	0.240337112285521	0.278594697417581	0.862676549529885	0.388529665547265
ZNF596	NOMO3	0.194441603290694	0.209662797298905	0.927401550469102	0.353949975665625
ZNF596	NONO	0.0223223623718922	0.142895191697253	0.156214930024978	0.875896281812829
ZNF596	NOP10	0.448488781357462	0.165841526098474	2.70432135972481	0.0069648596309898
ZNF596	NOP14	0.19255653355211	0.143275288183239	1.34396193505361	0.179276581978461
ZNF596	NOP16	0.113153454206734	0.198418693316284	0.570276178698372	0.568623143705748
ZNF596	NOP2	0.234211534625533	0.165219336920831	1.41757943707135	0.156636383775945
ZNF596	NOP56	0.307999868024369	0.15628431262554	1.97076637347692	0.0490360720118977
ZNF596	NOP58	0.307939827344525	0.176498634405467	1.7447150703563	0.0813528219581497
ZNF596	NOS1AP	-0.135701340762537	0.486499945055633	-0.27893392823923	0.780355294431547
ZNF596	NOS2	-0.724109544030566	0.742217401369083	-0.975603027758288	0.329505718454328
ZNF596	NOS3	-0.431701647439901	0.379578162083901	-1.13731950507859	0.255687058770028
ZNF596	NOSIP	-0.342651223832233	0.211550932158834	-1.61971030018893	0.105621248593439
ZNF596	NOSTRIN	0.804457687922096	0.439926344327732	1.82861903656035	0.0677652336006665
ZNF596	NOTCH1	-0.572136235106128	0.293845078384757	-1.94706761212784	0.0518164337209456
ZNF596	NOTCH2	-0.345976729008789	0.264107578644604	-1.30998410111643	0.190512961580191
ZNF596	NOTCH3	-0.464688385054236	0.352564368832585	-1.31802424219134	0.187808312216842
ZNF596	NOTCH4	-0.235700710670505	0.287807891733459	-0.81895152092907	0.413016268868335
ZNF596	NOTUM	-0.866382809623034	0.870133026467334	-0.995690064932341	0.319650358150345
ZNF596	NOV	0.231714502035211	0.559593898158836	0.414076177023361	0.678910335066989
ZNF596	NOVA1	-0.610358195245745	0.717814444217282	-0.850300798713086	0.395368790827542
ZNF596	NOVA2	-0.777178409023884	0.352250150357794	-2.20632527263501	0.027596166502758
ZNF596	NOX4	0.300110350774401	0.53795472219062	0.557872881108496	0.577060583623126
ZNF596	NOX5	0.555547033473294	0.739896113131718	0.75084464374581	0.452929205972119
ZNF596	NOXA1	-1.5056098465836	0.449748217860529	-3.34767273508242	0.000846422150945414
ZNF596	NOXO1	-0.280700402521566	0.498236920230839	-0.563387398893511	0.573301998432384
ZNF596	NPAS1	-1.1956305702515	0.506088321693577	-2.3624938948412	0.0183500617055872
ZNF596	NPAS2	-0.0225683270727034	0.412730800078681	-0.0546805013543963	0.956404321950996
ZNF596	NPAS3	-0.0535438669600999	0.697253072605742	-0.076792586599867	0.938804466361295
ZNF596	NPAT	0.0847265772066276	0.231048902691614	0.366704088267036	0.713920146198941
ZNF596	NPC1	0.0281195714569088	0.218639548367179	0.128611551143919	0.897691824129205
ZNF596	NPC1L1	-0.435404101973678	0.801839264179733	-0.543006711474885	0.58725057634038
ZNF596	NPC2	0.179493034537787	0.236130760111596	0.760142534809775	0.447355060201331
ZNF596	NPDC1	-0.705007029273455	0.372505267572284	-1.89260955655251	0.0587088741657433
ZNF596	NPEPL1	-0.416219777923491	0.241325674527604	-1.724722322804	0.0848977308118452
ZNF596	NPEPPS	0.222892691358433	0.169476848580589	1.3151807649553	0.188761576213776
ZNF596	NPFF	0.373856849223334	0.456238132022316	0.819433587381617	0.412741408736302
ZNF596	NPHP1	0.289792939151974	0.348662148782158	0.831156866795525	0.40609061929719
ZNF596	NPHP3	0.163269936916976	0.2979077511443	0.548055350321823	0.583780647042681
ZNF596	NPHP4	-0.399601127972269	0.241049014768448	-1.65775881040678	0.0976911702071833
ZNF596	NPL	0.113642229791872	0.366712788353366	0.309894373474551	0.756708189390966
ZNF596	NPLOC4	-0.0409003295651874	0.126384894664731	-0.323617230316061	0.746297960742573
ZNF596	NPM1	0.280648467254766	0.181791806466928	1.54379051899582	0.122966940653359
ZNF596	NPM2	0.313962084566601	0.641374062566363	0.489514782232272	0.624588543251159
ZNF596	NPM3	-0.0476464029820074	0.248775013781874	-0.191524069309403	0.848155315079942
ZNF596	NPNT	-0.84547322378954	0.53066837649926	-1.59322330335002	0.111437575008746
ZNF596	NPR1	-1.08715262668281	0.478631871489029	-2.27137533340742	0.023343781789178
ZNF596	NPR2	0.183051395032149	0.395519285005173	0.462812818418588	0.643602886310709
ZNF596	NPR3	0.139829665567537	0.707263342440914	0.197705235344102	0.84331733015724
ZNF596	NPRL2	0.122410495377314	0.154715128175817	0.79119926293315	0.429022137063794
ZNF596	NPRL3	-0.185590868359882	0.152901470114015	-1.21379387798883	0.225123426988406
ZNF596	NPTN	-0.117614266853544	0.174416633427802	-0.674329417682682	0.500263408135617
ZNF596	NPTX1	0.0645660207202865	0.759577798235553	0.0850025117509608	0.932277025201997
ZNF596	NPTX2	0.6422663063	0.727109061159967	0.883314953158999	0.377286124208825
ZNF596	NPTXR	0.0189033021054917	0.599665174891267	0.0315230947151789	0.974858892772869
ZNF596	NPW	-0.857906367767753	0.779808510182986	-1.10015004525462	0.271541113488866
ZNF596	NPY1R	-0.983592459934432	0.859901494718113	-1.14384317968521	0.252972336974998
ZNF596	NQO1	0.626387541634043	0.547191883386141	1.14473105441152	0.252604422856856
ZNF596	NQO2	0.157350649954087	0.266362215354049	0.590739380001538	0.554833381714771
ZNF596	NR1D1	-0.456110198196347	0.293991291789738	-1.55144118528026	0.121123870839324
ZNF596	NR1D2	-0.166689220579474	0.272025903665635	-0.612769660290746	0.540173029821149
ZNF596	NR1H2	-0.449890771287942	0.158948529916397	-2.83041794425261	0.00474522669336428
ZNF596	NR1H3	-0.531796623965916	0.269181867110885	-1.975603444889	0.0484842689663964
ZNF596	NR1I3	0.229200165476623	0.403846174429512	0.567543237967772	0.570477166800351
ZNF596	NR2C1	0.143885923575095	0.192147701010702	0.748829795091233	0.454142278341578
ZNF596	NR2C2	0.229350714900322	0.31420410780531	0.729941809170854	0.465602905668479
ZNF596	NR2C2AP	0.410728981745971	0.193938392158824	2.11783225164417	0.0344444540957257
ZNF596	NR2F1	0.00848195548283752	0.529463749444869	0.0160198984193548	0.987221828490299
ZNF596	NR2F2	0.274298685214215	0.301372960761073	0.910163554558822	0.362963537412993
ZNF596	NR2F6	-0.204246169980535	0.221681635875007	-0.9213490741998	0.357098483050677
ZNF596	NR3C1	-0.499713296743252	0.308473183175902	-1.61995701408604	0.105568228493174
ZNF596	NR3C2	-0.742606016023756	0.508434852577277	-1.4605726028801	0.144458262478659
ZNF596	NR4A1	-0.993173057459307	0.482652280167824	-2.05774032003737	0.0398832404574998
ZNF596	NR4A2	-0.358912553137302	0.454802308654322	-0.789161678178942	0.430211359447348
ZNF596	NR4A3	-0.780487000607806	0.546053946675421	-1.42932214913874	0.153235295119471
ZNF596	NR5A2	-0.55900988176883	0.444692930742957	-1.25706941379725	0.20903266553512
ZNF596	NR6A1	0.0832643684172951	0.512860321512417	0.162352915452203	0.871061935272636
ZNF596	NRARP	-0.467957051628098	0.337269208699192	-1.38748821285214	0.165613260593507
ZNF596	NRAS	0.31565594134597	0.228246123323886	1.38296299078012	0.166996117273819
ZNF596	NRBF2	0.239994712062111	0.146188379136151	1.64168118888981	0.100981920340992
ZNF596	NRBP1	-0.0431433447749656	0.111182417330022	-0.388041075297937	0.69807121934879
ZNF596	NRBP2	-0.497558722248734	0.303076571091846	-1.64169312215807	0.100979445452892
ZNF596	NRCAM	1.00972389746277	0.681130884066386	1.48242271945543	0.13855433079815
ZNF596	NRF1	-0.0780699553270945	0.119489152435665	-0.653364374386445	0.513677039550342
ZNF596	NRG1	-0.438740909121286	0.723077739810615	-0.606768657041218	0.544147173428089
ZNF596	NRG2	-0.697627591398098	0.647801030603935	-1.07691645804841	0.28178673344681
ZNF596	NRG4	-0.82763085684826	0.618059303587859	-1.33908000744238	0.180859955468096
ZNF596	NRGN	-0.769137117728971	0.397915482362175	-1.93291578694824	0.0535388808795376
ZNF596	NRIP1	-0.113382068936247	0.283885374785114	-0.399393836410457	0.689691409522014
ZNF596	NRIP2	-0.221811809956498	0.313700101613848	-0.707082365658713	0.479686001184794
ZNF596	NRIP3	0.125357420642605	0.483272956360467	0.259392583410155	0.795387676421415
ZNF596	NRK	-0.0707939009233904	0.816350465358429	-0.0867199859956072	0.930912079943207
ZNF596	NRL	-0.0869464804068273	0.222635117151836	-0.390533539897618	0.696228252831286
ZNF596	NRM	-0.132627555714111	0.252307119357603	-0.52565918889563	0.599245789677579
ZNF596	NRN1	-0.01849409373331	0.614326701468269	-0.0301046555344384	0.975989812653948
ZNF596	NRP1	-0.42223867221899	0.334269308986272	-1.26316913000329	0.20683351121814
ZNF596	NRP2	-0.101089527054878	0.377569587462523	-0.267737472539184	0.788958617657485
ZNF596	NRSN2	-0.201898122079589	0.249483853222065	-0.809263282862157	0.418563205825975
ZNF596	NRTN	-0.992044153215749	0.62133628251425	-1.59663000718616	0.11067560099428
ZNF596	NRXN2	-0.424003376593964	0.570963899074568	-0.742609781951536	0.457898689107533
ZNF596	NRXN3	0.263497265331683	0.746765789685618	0.352851280777891	0.724276992932047
ZNF596	NSA2	0.202154871972356	0.165139158908467	1.22414861083558	0.221194948847995
ZNF596	NSD1	0.0545217973870527	0.198894891226248	0.274123669295421	0.784048251140854
ZNF596	NSDHL	0.0646532110387893	0.167901697458743	0.385065857089837	0.700273477413032
ZNF596	NSF	0.133338608192049	0.178177595549517	0.748346658180112	0.454433431234932
ZNF596	NSFL1C	-0.293937782061018	0.109135695602991	-2.69332394352706	0.00719703431974014
ZNF596	NSL1	0.323064799416514	0.180458763082777	1.79024168124395	0.0737284764809371
ZNF596	NSMAF	0.162141208378867	0.151540570996171	1.06995247089945	0.284908247992214
ZNF596	NSMCE1	-0.239566305010827	0.175541892523128	-1.36472440605176	0.172657809075319
ZNF596	NSMCE2	0.324497684450339	0.163872435889738	1.98018466429997	0.0479664780995935
ZNF596	NSMCE4A	0.367829964047617	0.174553477657189	2.1072623071424	0.0353523633362531
ZNF596	NSUN2	-0.0546740754839671	0.149247958043979	-0.366330475810304	0.714198790549684
ZNF596	NSUN3	0.161395234611821	0.176465705060126	0.914598304281442	0.360631016930499
ZNF596	NSUN4	0.0363913003677033	0.124429740937592	0.292464647868675	0.769994254700817
ZNF596	NSUN5	-0.240228891364923	0.192728535372874	-1.24646249658957	0.212897132523556
ZNF596	NSUN5P1	-0.0916605944387045	0.371227761400267	-0.246912014589	0.805028834733662
ZNF596	NSUN5P2	-0.23786272662923	0.36152250417915	-0.657947220102677	0.510728965380671
ZNF596	NSUN6	0.250983399406736	0.213997684897171	1.17283231137448	0.241152482669268
ZNF596	NSUN7	0.781880976981185	0.572276100492475	1.36626529800621	0.172173989215854
ZNF596	NT5C	-0.301310499944037	0.224830526261691	-1.34016721374093	0.180506440828268
ZNF596	NT5C2	0.0373499117282978	0.180667361585521	0.206733033573515	0.836261968926235
ZNF596	NT5DC1	0.160645204989255	0.203540143681828	0.789255633229653	0.430156481106176
ZNF596	NT5DC2	0.346228729778087	0.28703569502227	1.20622185944931	0.228027596902689
ZNF596	NT5DC3	-0.261298120285891	0.316664547405817	-0.825157481083693	0.409486117889402
ZNF596	NT5E	0.0487588396145381	0.532586711929229	0.0915509878906203	0.927073794282465
ZNF596	NT5M	0.0111264684771443	0.428162287498984	0.0259865681822122	0.979273424563223
ZNF596	NTAN1	0.400408710189259	0.177559569822745	2.25506690846898	0.0243525379053655
ZNF596	NTF3	-0.870806375190706	0.658253103410024	-1.32290508116037	0.186180335374028
ZNF596	NTF4	-1.41983093416134	0.632936051128905	-2.24324547737315	0.025107209707352
ZNF596	NTHL1	-0.45896523405656	0.250705352701269	-1.83069579133975	0.067454214695463
ZNF596	NTM	-0.740563044727992	0.5510456819693	-1.34392314278084	0.179289122799506
ZNF596	NTN1	-1.46281441582525	0.568397635273951	-2.573575829745	0.010213644007866
ZNF596	NTN4	-0.930133941694223	0.4897081376289	-1.8993638663997	0.0578146217144919
ZNF596	NTN5	-0.0762836448889961	0.531091199646081	-0.143635678655251	0.885818153236266
ZNF596	NTNG1	-0.367960850233266	0.873166802327183	-0.42140957403851	0.673549876629223
ZNF596	NTNG2	-0.622609996664389	0.488608868348328	-1.27425029915857	0.202881498901612
ZNF596	NTRK2	-0.20832157690606	0.809727654514338	-0.25727363483838	0.797022390630399
ZNF596	NTRK3	-1.07040008838338	0.701863201133866	-1.5250836440123	0.127565887066314
ZNF596	NTS	0.917195128805128	1.16708068284955	0.785888364260899	0.432125814181386
ZNF596	NUAK1	-0.280245987192789	0.371496587010221	-0.754370287620109	0.450810949936254
ZNF596	NUAK2	-0.473200276671446	0.365212979949048	-1.29568307440076	0.19539452731722
ZNF596	NUB1	-0.223569679512386	0.144241224606147	-1.54997075297194	0.121476412254959
ZNF596	NUBP1	-0.25151899008441	0.138764709179927	-1.8125573250637	0.070210776694169
ZNF596	NUBP2	-0.192130198416605	0.194625799980213	-0.987177437092811	0.3238031086264
ZNF596	NUBPL	0.375819939853292	0.222583977320288	1.68844111951735	0.0916496701142565
ZNF596	NUCB1	-0.199901013202654	0.150383998187722	-1.32927050491848	0.184072909805898
ZNF596	NUCB2	0.328015942312972	0.287608988881308	1.14049266536777	0.254364077060099
ZNF596	NUCKS1	-0.0974533819858565	0.174733377839145	-0.557726195138113	0.577160720433101
ZNF596	NUDC	-0.131458909270482	0.164668020790052	-0.798326892129771	0.424877233832684
ZNF596	NUDCD1	0.302044776409185	0.207796241260669	1.45356227127461	0.146392825171387
ZNF596	NUDCD2	0.211722345563255	0.176161630775905	1.20186413256237	0.229711028086643
ZNF596	NUDCD3	-0.11540646689457	0.113088730521814	-1.02049484826704	0.307749595925174
ZNF596	NUDT1	-0.280911327560012	0.245165200522	-1.14580424530848	0.25216021687082
ZNF596	NUDT10	-0.0481709556303784	0.658173937455914	-0.0731887923374436	0.941671051821303
ZNF596	NUDT11	-0.132979434622147	0.607176496943203	-0.219012816358382	0.826686376331796
ZNF596	NUDT12	0.211063303685823	0.395162272553907	0.534118053127226	0.593382878119827
ZNF596	NUDT13	0.404662897902302	0.322421711242086	1.25507335205	0.209755984846034
ZNF596	NUDT14	-0.420645571132439	0.271690561696215	-1.54825242550301	0.121889405271952
ZNF596	NUDT15	0.384704732603717	0.18107006673763	2.12461805275166	0.0338721624306136
ZNF596	NUDT16	-0.358443216274647	0.172236294460169	-2.08111314399847	0.0376867569661104
ZNF596	NUDT16L1	-0.181811848715444	0.173840420117733	-1.04585486270864	0.29588994213704
ZNF596	NUDT16P1	-0.382986665038438	0.484042696680035	-0.791224963552342	0.42900714930798
ZNF596	NUDT17	-0.188677724297728	0.299757670168034	-0.629434183258636	0.529213827786118
ZNF596	NUDT18	-0.476348690410062	0.224287088074487	-2.12383465539427	0.0339378130410987
ZNF596	NUDT19	0.130288290006292	0.211719069936288	0.615382875267207	0.538446994061734
ZNF596	NUDT2	-0.120989224198692	0.200600020321451	-0.603136649761119	0.546559510325651
ZNF596	NUDT21	0.157925224708593	0.179065059158352	0.881943274979939	0.37802710623133
ZNF596	NUDT22	-0.356485668351449	0.187559857289922	-1.90065013645435	0.0576456148740905
ZNF596	NUDT3	0.0081347109648716	0.147549141998907	0.0551322146280718	0.956044543551094
ZNF596	NUDT4	0.277249057858367	0.257857647845173	1.07520199681972	0.282553053189424
ZNF596	NUDT5	0.317361597981233	0.157489571617764	2.01512769843254	0.0441681690145791
ZNF596	NUDT6	0.148887890387572	0.252881545013215	0.588765346161545	0.556156479489425
ZNF596	NUDT7	-0.721735558928169	0.349154252724514	-2.06709657206331	0.0389912539648142
ZNF596	NUDT8	-1.1550331590157	0.358944368930043	-3.2178612035583	0.0013345326319518
ZNF596	NUDT9	-0.050069352511442	0.155623618437119	-0.321733635384355	0.747724170979012
ZNF596	NUF2	1.02697819422163	0.378078464625933	2.71630968253563	0.00671946009316269
ZNF596	NUFIP1	0.327371942809344	0.161851499641786	2.02266857912279	0.043382715953091
ZNF596	NUFIP2	0.195048326730802	0.171032340972701	1.14041780415047	0.254395233809022
ZNF596	NUMA1	-0.497085999368813	0.190363000165355	-2.61125323165231	0.00916109443264619
ZNF596	NUMB	-0.0861017485225656	0.138386154136875	-0.622184705251684	0.533967397390581
ZNF596	NUMBL	-0.0944484841711403	0.255101897411014	-0.370238266079876	0.711286211672797
ZNF596	NUP107	0.308908631211544	0.19188047049756	1.60990136416969	0.107746436028958
ZNF596	NUP133	0.120035645000047	0.162743681556047	0.737574840708686	0.460952152910223
ZNF596	NUP153	0.0910758582277755	0.240173607248702	0.379208437059722	0.704616510903865
ZNF596	NUP155	0.32722262654202	0.259350661094628	1.26169960454671	0.207361780625839
ZNF596	NUP160	0.0635855974046227	0.207539215849566	0.306378710858734	0.759382405274217
ZNF596	NUP188	-0.0261804497348879	0.166648881028278	-0.157099463094778	0.875199323115639
ZNF596	NUP205	0.305933653448104	0.200057898575591	1.52922556732999	0.126536246173754
ZNF596	NUP210	-0.603707482779543	0.403348357986897	-1.49673965649106	0.134787995912735
ZNF596	NUP214	-0.26847883009838	0.146226381948727	-1.8360491897592	0.0666579007439967
ZNF596	NUP35	0.359622566121276	0.191373314539524	1.87916777731832	0.0605227719724318
ZNF596	NUP37	0.310447699189123	0.155974312006482	1.9903771024566	0.0468311590235968
ZNF596	NUP43	0.271000428618066	0.163947542440607	1.65297036225011	0.0986621646810643
ZNF596	NUP50	0.116264808188711	0.157992052202638	0.735890233513717	0.461976330225215
ZNF596	NUP54	0.270537093869208	0.171202993758518	1.58021240125509	0.114385930732738
ZNF596	NUP62	-0.10413833989516	0.136362366468297	-0.763688271128468	0.445239701830659
ZNF596	NUP62CL	-0.411568818632445	0.518860077820325	-0.793217355170976	0.42784618032008
ZNF596	NUP85	0.117061382980782	0.13807080003306	0.847835914275519	0.396739594350503
ZNF596	NUP88	0.283569739377185	0.151270053814715	1.8745927050738	0.0611506682294541
ZNF596	NUP93	0.0731083701543128	0.157109541475089	0.46533373764511	0.641797469626558
ZNF596	NUP98	-0.0267760289481007	0.143215928359572	-0.186962646227968	0.851729219416578
ZNF596	NUPL2	0.420906602073722	0.174967989339235	2.405620614738	0.0163323019134523
ZNF596	NUPR1	0.104702676109519	0.473798778038585	0.220985534287285	0.825150444292916
ZNF596	NUS1	0.348618855514024	0.163105911353167	2.137377196337	0.0328181285719062
ZNF596	NUSAP1	0.636919737705097	0.320170914514381	1.9893116733328	0.0469487656531822
ZNF596	NUTF2	0.17850632453267	0.152984376561765	1.16682715284067	0.24356843692934
ZNF596	NVL	0.160948060454343	0.16067637269359	1.00169090051137	0.316744008187327
ZNF596	NWD1	0.0340691004697974	0.755154934401082	0.0451153782062191	0.964024677743449
ZNF596	NXF1	-0.0931788306487499	0.155417352016037	-0.599539430057561	0.548953959705601
ZNF596	NXN	-0.253386417213221	0.37452003668171	-0.67656304708889	0.498845360481119
ZNF596	NXPH3	-0.411632551712643	0.528622502104025	-0.778689045725942	0.436353806738909
ZNF596	NXPH4	0.85678198424543	0.701142236327044	1.22198027711711	0.2220134913158
ZNF596	NXT1	0.239575304473425	0.166967810228832	1.43485923511294	0.151651214742906
ZNF596	NXT2	0.107702968157825	0.274879047208468	0.391819490250718	0.69527810263425
ZNF596	NYNRIN	-0.221084970944814	0.46353835052781	-0.476950765115928	0.633505169694269
ZNF596	OAF	-0.649400562031006	0.293801439733802	-2.21033825640675	0.0273156877295386
ZNF596	OAS1	-0.322667410360317	0.404339176481607	-0.798011741449433	0.425060005644083
ZNF596	OAS2	-0.380656077523304	0.465212871333371	-0.818240639886608	0.413421790453065
ZNF596	OAS3	-0.782144346056625	0.375413795286901	-2.08341929858728	0.0374757301928722
ZNF596	OASL	-0.627346253546009	0.501838536931727	-1.25009581245323	0.211567614103394
ZNF596	OAT	-0.0648384629488689	0.338384604650148	-0.191611740185121	0.848086654753833
ZNF596	OAZ1	0.0228640137939584	0.148834336934451	0.153620557358535	0.877941045051666
ZNF596	OAZ2	0.139772185675054	0.120116155198924	1.16364185519906	0.24485681469829
ZNF596	OAZ3	0.487870317720069	0.30032070598122	1.62449777189382	0.104596167514474
ZNF596	OBSCN	-0.310972927025457	0.467354069564413	-0.665390433671183	0.50595980149574
ZNF596	OBSL1	-0.919871716575092	0.416698795754618	-2.20752189818369	0.0275122717964118
ZNF596	OCA2	-0.754425668091368	0.996905474317418	-0.756767504570003	0.449373882619925
ZNF596	OCEL1	-0.369275787711344	0.226033718070023	-1.633719919596	0.102643856549542
ZNF596	OCIAD1	0.156036434865402	0.162446270454576	0.960541811324828	0.337023205673774
ZNF596	OCIAD2	0.638320065643546	0.380914515882628	1.67575673550921	0.094109792657227
ZNF596	OCLN	0.233142035591312	0.493681401059692	0.472252013324524	0.636853691420729
ZNF596	OCRL	0.480909560669557	0.200851504684404	2.39435378602319	0.0168396558648681
ZNF596	ODC1	0.416793889731945	0.356032339028088	1.17066301019095	0.242023263869994
ZNF596	ODF2	0.061048343659422	0.158180936678342	0.385939955479987	0.699626206468647
ZNF596	ODF2L	0.344647626019852	0.265388334172249	1.29865401617902	0.194372930121072
ZNF596	ODF3B	-1.44394574163703	0.445317008988362	-3.24251199144016	0.00122542646529682
ZNF596	ODF3L1	-0.723021393620354	0.567003213321276	-1.27516277974015	0.202558541620524
ZNF596	OFD1	0.17909401952486	0.232135861844935	0.771505178482474	0.440596427108733
ZNF596	OGDH	-0.204772332415133	0.167822921066317	-1.22016903956888	0.222698894327965
ZNF596	OGDHL	-0.682764426660891	0.86119464661005	-0.792810811526151	0.428082924909246
ZNF596	OGFOD1	0.337908840634579	0.125985426021316	2.68212642768226	0.00744055911549757
ZNF596	OGFOD2	-0.500071663478891	0.169580701665985	-2.94887129588518	0.00326628204317885
ZNF596	OGFR	-0.422160090280821	0.205140791927488	-2.05790416578894	0.0398674721573254
ZNF596	OGFRL1	0.41510785215283	0.336078141118262	1.23515278551472	0.217074280696959
ZNF596	OGG1	-0.10237917612052	0.158689594909623	-0.645153679917241	0.518980950582908
ZNF596	OGN	-1.34664355159867	0.968546467897097	-1.39037578085695	0.16473537343872
ZNF596	OGT	-0.0782186960341415	0.248199090797476	-0.315144974072309	0.752719715766302
ZNF596	OIP5	0.618880250392175	0.34080555749559	1.81593356323182	0.0696907799198347
ZNF596	OLA1	0.546848673285253	0.165340659759718	3.30740589810132	0.000976412197503537
ZNF596	OLFM1	-1.28517326480174	0.678635055308028	-1.89376197817899	0.058555487726516
ZNF596	OLFM2	-0.736386993319042	0.546400019977824	-1.34770674669618	0.178069027048382
ZNF596	OLFM4	-1.85091945136176	1.18557201515116	-1.56120372926125	0.118803557178796
ZNF596	OLFML1	-0.184445560396904	0.450555785493501	-0.409373414648039	0.682356492610758
ZNF596	OLFML2A	-0.390969767100482	0.411833009937744	-0.949340527996004	0.342685132121115
ZNF596	OLFML2B	-0.291545649052845	0.413392950183974	-0.705250655394817	0.480824453964084
ZNF596	OLFML3	-0.699529109818887	0.461884823595269	-1.51450983899799	0.130224033178749
ZNF596	OLR1	-0.456830681477433	0.63476452638698	-0.719685273021904	0.471893054240576
ZNF596	OMA1	0.0703715634716657	0.228063088666184	0.308561827708422	0.757721459216418
ZNF596	OMD	-0.354722637034778	0.808573210217295	-0.438701941336209	0.660975719390248
ZNF596	ONECUT2	0.602635342481858	0.777543452605305	0.775050372378052	0.43849976663044
ZNF596	OPA1	0.0763907326272734	0.184179543307231	0.414762308862096	0.678408100956986
ZNF596	OPA3	0.00440874365803278	0.130235950161455	0.0338519713839934	0.973002192995965
ZNF596	OPHN1	-0.0501139430097531	0.316786521116486	-0.158194682125777	0.874336490975107
ZNF596	OPLAH	-1.06698014489872	0.408531652260462	-2.61174413046081	0.00914804562361827
ZNF596	OPN3	0.0426151808310377	0.337482688117956	0.126273679603213	0.899541593776186
ZNF596	OPRL1	-0.406514837435417	0.371296591439003	-1.09485205845796	0.273854643000591
ZNF596	OPTN	-0.364788044350291	0.236731251054128	-1.54093742472084	0.123659849702309
ZNF596	OR2A4	-0.664392876692516	0.537254562291671	-1.23664445744031	0.216519988051105
ZNF596	OR2A7	0.135107729295583	0.424523206701976	0.318257582065311	0.750358418954619
ZNF596	OR2A9P	-0.0434728036581876	0.366417280894777	-0.118642885925109	0.905582978963784
ZNF596	OR51E1	1.17122995377525	0.488101205098107	2.39956374117092	0.0166033503181157
ZNF596	OR7E91P	0.198074717502808	0.628250104908559	0.31528003888139	0.752617204170037
ZNF596	ORAI1	-0.466684092393966	0.209409126781214	-2.22857570521053	0.0260718453104758
ZNF596	ORAI2	-0.183176831498089	0.250442736905841	-0.731412033589771	0.464705082836278
ZNF596	ORAI3	-0.556603175691288	0.221968128412772	-2.50758151483905	0.0123193269379707
ZNF596	ORM1	-1.20311182841129	0.949496956465502	-1.26710446012367	0.205423646840069
ZNF596	ORM2	-0.661813246515334	0.846088710190805	-0.782203140810242	0.434287084373038
ZNF596	ORMDL1	0.23621661515607	0.165168903285258	1.43015186550042	0.152997125635483
ZNF596	ORMDL2	-0.114219216430157	0.16619564409512	-0.687257581581288	0.492085554854828
ZNF596	ORMDL3	-0.0079434110674626	0.171805847292347	-0.0462348121012784	0.963132662049462
ZNF596	OS9	-0.172572441416058	0.150530550277697	-1.14642802472786	0.251902278221252
ZNF596	OSBP	0.111563839146854	0.147446710396987	0.756638373595987	0.449451226806261
ZNF596	OSBP2	-0.326509688137083	0.404866056436886	-0.806463478342948	0.420174358229948
ZNF596	OSBPL10	-0.130349491499161	0.345327107576468	-0.377466722534362	0.705909790021263
ZNF596	OSBPL11	-0.0841514005160218	0.220922390015037	-0.380909334315522	0.703354364740293
ZNF596	OSBPL1A	0.342636566185282	0.295652060894895	1.15891824040791	0.246776211637662
ZNF596	OSBPL2	-0.161195381815879	0.127994226310096	-1.25939572793968	0.208191957457436
ZNF596	OSBPL3	-0.483980360328544	0.318067042452715	-1.52163002050265	0.128429403934793
ZNF596	OSBPL5	-0.750380145001056	0.276237722647913	-2.71642894318773	0.00671705844638826
ZNF596	OSBPL6	-0.647418608200169	0.607532541255674	-1.06565256053948	0.286847279970196
ZNF596	OSBPL7	-0.434252840322309	0.320183797839699	-1.35626113267518	0.175333335532703
ZNF596	OSBPL8	0.0930537662495984	0.264997609515709	0.351149455346624	0.725552876055558
ZNF596	OSBPL9	0.31313285550261	0.182299259181787	1.71768583650884	0.0861747483076353
ZNF596	OSCAR	-0.486695435220007	0.424416975056575	-1.14673885311757	0.251773816574897
ZNF596	OSCP1	0.0257474174420625	0.270629789027503	0.0951388889397016	0.924224260831097
ZNF596	OSGEP	-0.0138860826665707	0.151814451934384	-0.0914674623505043	0.927140142091885
ZNF596	OSGEPL1	-0.0722369627495364	0.191761119690309	-0.37670286273984	0.706477249256117
ZNF596	OSGIN1	-0.451578717645259	0.463806360320664	-0.97363631954734	0.330481136316227
ZNF596	OSGIN2	-0.150341232540758	0.21590278184554	-0.696337635187648	0.486385092243612
ZNF596	OSM	-0.77176182499645	0.525223505824347	-1.46939696422223	0.142051072534024
ZNF596	OSMR	-0.766990855841928	0.457568165516954	-1.67623299355931	0.0940164742968942
ZNF596	OSR1	-1.15005699958068	0.665314189938863	-1.72859232069943	0.084201944274922
ZNF596	OSR2	0.641090095366671	0.549891175346843	1.16584903360616	0.243963554559429
ZNF596	OST4	0.111102238631324	0.155362070712691	0.715118163150543	0.474709002715341
ZNF596	OSTC	0.529872616026621	0.164701927892884	3.21716098169312	0.00133775910800752
ZNF596	OSTF1	0.0702945355060746	0.164430959899991	0.427501825379045	0.669109231118501
ZNF596	OSTM1	0.339487932125171	0.230366976796323	1.47368315045141	0.140893037078281
ZNF596	OTOA	-0.620711831365498	0.490730959327314	-1.26487196205505	0.206222596609651
ZNF596	OTOF	-0.794661373596685	0.647649962508987	-1.22699207843412	0.220124830838507
ZNF596	OTUB1	-0.199928108698157	0.121868010032073	-1.64052985394232	0.101220927980893
ZNF596	OTUB2	-0.0742493049942983	0.310470720075979	-0.239150748180465	0.811039472795943
ZNF596	OTUD1	-0.0899430306728761	0.233843066002578	-0.384629881101048	0.700596399717463
ZNF596	OTUD3	0.249136995307576	0.253450689998449	0.982980142248182	0.325863592676911
ZNF596	OTUD4	-0.0742598420853793	0.215210169512376	-0.345057309576204	0.730126480546991
ZNF596	OTUD5	-0.246470217959588	0.129507566996968	-1.90313372164083	0.0573204531232548
ZNF596	OTUD6B	0.30824323891881	0.24790318909753	1.24340166837282	0.21402184410082
ZNF596	OTUD7A	-0.409687001025287	0.507299085826204	-0.807584741372157	0.419528687842037
ZNF596	OTUD7B	-0.0998520738137079	0.191971632066691	-0.520139734911558	0.603085486411516
ZNF596	OTX1	0.364844098366896	0.635188211568537	0.574387389000731	0.565839549891414
ZNF596	OVCA2	0.29441698370548	0.19504029496219	1.50951875745756	0.131493603726571
ZNF596	OVGP1	-0.363532442470636	0.590260965840431	-0.615884267313912	0.538116140317682
ZNF596	OVOL1	-0.144394102152966	0.571448579091155	-0.252680831550256	0.800568673759592
ZNF596	OVOL2	-0.155362214542199	0.475503848304969	-0.32673177114343	0.74394162010719
ZNF596	OXA1L	0.163308013249225	0.120215159815491	1.35846438585511	0.174633848140731
ZNF596	OXCT1	0.922038565196111	0.376880326578986	2.44650224532978	0.0146025488699248
ZNF596	OXCT2	-0.800877075668826	0.451396400547251	-1.7742212270587	0.0763418177809399
ZNF596	OXER1	-1.12146739823813	0.510503109792989	-2.19678857332111	0.0282727128867762
ZNF596	OXGR1	0.238529660301776	0.793487733302135	0.300609133942278	0.763777316218976
ZNF596	OXNAD1	0.175085725861692	0.174016527690126	1.00614423345735	0.314598410451905
ZNF596	OXR1	0.00966691990157777	0.271908041473232	0.0355521662735724	0.971646802495996
ZNF596	OXSM	0.243825005308481	0.182168709806905	1.33845711245872	0.181062727082919
ZNF596	OXSR1	0.205580276505369	0.159312428159066	1.2904220899835	0.197213248959648
ZNF596	OXTR	-0.46221771152676	0.483665861828084	-0.955655025516464	0.339485887091457
ZNF596	P2RX1	-0.956940771938905	0.584725703243841	-1.63656354873773	0.10204775715491
ZNF596	P2RX4	-0.41293086254616	0.238039660740508	-1.73471454824624	0.0831106763373809
ZNF596	P2RX5	-0.271789327480647	0.404101078469151	-0.672577585069215	0.501377077706269
ZNF596	P2RX6	-0.225648843750033	0.577771103542473	-0.390550587190183	0.696215653970066
ZNF596	P2RX7	-0.22262536448997	0.543778418054925	-0.409404560935486	0.68233364685382
ZNF596	P2RY1	0.547226270761223	0.564827065507143	0.968838613053861	0.332868472706868
ZNF596	P2RY10	-0.621034793611894	0.650186558000209	-0.95516400019407	0.339733975358879
ZNF596	P2RY11	-0.689886493870008	0.447980945369382	-1.53999070942886	0.123890444423823
ZNF596	P2RY12	-0.582692623843951	0.657517676352463	-0.88620069817195	0.375730172115421
ZNF596	P2RY13	-1.05095393467146	0.568480320283163	-1.84870768111721	0.0648057697419196
ZNF596	P2RY14	0.241205436430218	0.472519114472887	0.510467045760236	0.609841040447889
ZNF596	P2RY2	-1.86687996530043	0.458133186092793	-4.07497213031474	4.98020721857286e-05
ZNF596	P2RY6	-1.00558413762826	0.463163318440645	-2.17112214545358	0.0301650541703935
ZNF596	P4HA1	0.561928578640641	0.272437949778762	2.06259289169136	0.0394184751754179
ZNF596	P4HA2	-0.0237281106354919	0.270218910421329	-0.0878106961444508	0.930045354496618
ZNF596	P4HA3	0.0595881292977669	0.564022857946145	0.105648429772427	0.915883254470455
ZNF596	P4HB	0.251933486532749	0.166262347082784	1.51527685584342	0.130029776177667
ZNF596	P4HTM	-0.825291134691034	0.299307873404866	-2.75733185800523	0.00593752874479516
ZNF596	PA2G4	0.177707400162446	0.136540904269419	1.30149570279539	0.193399457428325
ZNF596	PA2G4P4	0.175302787080566	0.18250808690246	0.96052065448615	0.337033842745391
ZNF596	PAAF1	-0.180921857492329	0.174288864540351	-1.03805746838429	0.299503330784108
ZNF596	PABPC1	0.0804776174073175	0.179396934050318	0.448600851699868	0.653820330461004
ZNF596	PABPC1L	-0.0927873585081287	0.440480640195613	-0.21065025347521	0.833204666441019
ZNF596	PABPC3	0.296437066706871	0.266688196558323	1.11154925689425	0.266608854229224
ZNF596	PABPC4	0.0810492043267619	0.154687330059953	0.523955027831622	0.600430132629491
ZNF596	PABPC4L	-0.213816898166081	0.550631071858612	-0.388312445653237	0.697870477187332
ZNF596	PABPC5	-0.348246663750011	0.534187960860931	-0.651917844027698	0.514609408658407
ZNF596	PABPN1	-0.176870769765231	0.162957696234064	-1.08537843779518	0.278025143412481
ZNF596	PACRG	-0.751684900094006	0.728855970905772	-1.03132159178152	0.30264844049796
ZNF596	PACRGL	0.392589963928165	0.180480268346104	2.17525144175484	0.0298534410084741
ZNF596	PACS1	-0.650269127392787	0.182036871048306	-3.57218361119944	0.000371508970593975
ZNF596	PACS2	-0.138694759073058	0.165928046813895	-0.835872908385514	0.403433318929297
ZNF596	PACSIN1	-0.964776006504388	0.607814657948749	-1.58728650895046	0.112775354521958
ZNF596	PACSIN2	-0.271993043233053	0.251100400166309	-1.08320433998873	0.278988307483489
ZNF596	PACSIN3	-0.262636678066626	0.327455333641567	-0.802053443887734	0.422719507424032
ZNF596	PADI1	0.505729298406874	0.886111345920213	0.570728837561245	0.568316339240037
ZNF596	PADI2	-1.65394249703616	0.606845503642774	-2.72547540866311	0.00653711964049767
ZNF596	PADI3	-1.38573207019847	0.990008985085591	-1.39971666022674	0.161919566171395
ZNF596	PAEP	-0.940893748679745	1.07481163958809	-0.875403386067099	0.381572291481228
ZNF596	PAF1	-0.310422451162322	0.144487953389373	-2.14843136663291	0.0319278063830921
ZNF596	PAFAH1B1	-0.0285095950714883	0.127417212498491	-0.223749951144364	0.822999234678262
ZNF596	PAFAH1B2	0.343003343960869	0.334026405498197	1.02687493657659	0.304736681551032
ZNF596	PAFAH1B3	-0.0373511432389918	0.268687785151225	-0.139013179248061	0.889468739301645
ZNF596	PAFAH2	0.10092636251332	0.182552689080275	0.552861549297356	0.580486260399366
ZNF596	PAG1	-0.868802577861335	0.322498713032193	-2.69397223230038	0.00718315720112637
ZNF596	PAICS	0.49127098705296	0.198262577460415	2.47788056296729	0.0133867156213708
ZNF596	PAIP1	0.380719795765018	0.173648682785792	2.19247154459941	0.0285836451663405
ZNF596	PAIP2	0.161758060473374	0.146077293071859	1.10734568714797	0.268420438632885
ZNF596	PAIP2B	0.778992492048664	0.426848759202505	1.8249847873614	0.068312348325136
ZNF596	PAK1	0.0174602557219585	0.21623337960283	0.0807472729419894	0.935659684059363
ZNF596	PAK1IP1	0.477818049649509	0.209163364200201	2.28442515005718	0.0225629477713985
ZNF596	PAK2	0.118119211897417	0.149203673829932	0.791664232289976	0.428751029370012
ZNF596	PAK4	-0.421714137945772	0.192541479862579	-2.19025083969832	0.0287447363756041
ZNF596	PAK6	0.539027296305968	0.466893012639748	1.15449852902785	0.248581657696989
ZNF596	PALB2	0.238764496163049	0.177993381907832	1.34142344846667	0.180098605530502
ZNF596	PALLD	-0.183466330955654	0.328544172098137	-0.558422113483273	0.576685716873868
ZNF596	PALM	-1.67158938361074	0.548092882412219	-3.04982866453928	0.00235222688529893
ZNF596	PALM2	0.348903767629696	0.479717920341611	0.727310264709809	0.467212320102172
ZNF596	PALM2-AKAP2	-0.299261827032633	0.311238510124174	-0.961519276368588	0.336531999086211
ZNF596	PALM3	0.151090547639977	0.780408622499604	0.193604405799673	0.846526391018454
ZNF596	PALMD	-0.199162291773018	0.406323872313904	-0.490156511451919	0.624134570520332
ZNF596	PAM	-0.460479249096132	0.341275643635752	-1.34928834706882	0.177560848104294
ZNF596	PAMR1	-0.560030146976392	0.495868555077108	-1.12939233843797	0.259013024736458
ZNF596	PAN2	-0.36836152624986	0.236030031862518	-1.56065532569356	0.118932967105297
ZNF596	PAN3	0.0787386567217796	0.211000980921485	0.373167254379158	0.709105920928413
ZNF596	PANK1	0.16507266295724	0.323355774719403	0.510498577303853	0.60981896371497
ZNF596	PANK2	0.0224705602968909	0.128500968739123	0.174866855225891	0.861220935859027
ZNF596	PANK3	0.230304029940707	0.262004967112491	0.87900635044765	0.379616652494952
ZNF596	PANK4	-0.292877946104114	0.1384485054446	-2.11542873044092	0.0346491337520322
ZNF596	PANX1	0.230432779764587	0.191242343335379	1.20492551882446	0.228527463136982
ZNF596	PANX2	0.359451548159038	0.668283434447226	0.537872898879141	0.590788820398446
ZNF596	PAOX	-0.667337032762815	0.250933226678353	-2.65942076143711	0.00795721049667668
ZNF596	PAPLN	-0.498182371697441	0.43489582686909	-1.14552115913359	0.252277336480857
ZNF596	PAPOLA	0.259261555500042	0.150149573035921	1.72668859629737	0.08454363487504
ZNF596	PAPOLG	0.487171306780385	0.197810122724226	2.4628229337867	0.0139585070271701
ZNF596	PAPPA	-0.179190988330523	0.606291745817502	-0.295552412789174	0.767635501060615
ZNF596	PAPSS1	-0.0678114158945041	0.200021688035164	-0.339020316049842	0.734668183418356
ZNF596	PAPSS2	-0.977130343974411	0.423026590215386	-2.30985561327693	0.0211064340443578
ZNF596	PAQR3	0.383334304834391	0.277416898038519	1.38179868474041	0.167353317833118
ZNF596	PAQR4	0.103459398320942	0.257730911725105	0.401424096273293	0.688196787785124
ZNF596	PAQR5	0.673990058881504	0.493189981789488	1.36659316646296	0.172071174022019
ZNF596	PAQR6	-0.325432257386537	0.458266252996872	-0.710137949845412	0.477790162723055
ZNF596	PAQR7	-0.201785950803193	0.24507676989605	-0.823358129327316	0.410507792611508
ZNF596	PAQR8	-0.406135163176297	0.366630960437533	-1.10774922742918	0.268246161016421
ZNF596	PARD3	0.0477656062148258	0.237986827460073	0.200706932919804	0.84097003064976
ZNF596	PARD3B	-0.460092022674737	0.531940597553111	-0.864931206211986	0.387291505590234
ZNF596	PARD6A	0.107364649617384	0.34048073830491	0.315332521163756	0.752577372304249
ZNF596	PARD6B	0.0402941051667451	0.328647120173474	0.122605988896164	0.902444640149312
ZNF596	PARD6G	0.0346292580166581	0.311371648622143	0.111215193065575	0.911468830712193
ZNF596	PARG	-0.0663816108669035	0.170023888307402	-0.390425201586297	0.696308322601299
ZNF596	PARK7	0.166892489293752	0.143112191168462	1.166165425399	0.243835696732064
ZNF596	PARL	0.000889531299617873	0.140299065534627	0.00634025106459695	0.994942555879899
ZNF596	PARM1	-0.540333128500353	0.499018982795797	-1.08279072966942	0.27917180126529
ZNF596	PARN	0.000836356847154051	0.125629202999858	0.00665734420965002	0.994689623039512
ZNF596	PARP1	0.106702024415559	0.18851295243416	0.566019591957881	0.571512057060044
ZNF596	PARP10	-1.20684563879826	0.27785570052848	-4.34342587358418	1.55111300309481e-05
ZNF596	PARP11	0.14589295470655	0.308802209896835	0.472447897167867	0.636713947516685
ZNF596	PARP12	-0.217771957607795	0.271620313628288	-0.801751366452716	0.422894174762523
ZNF596	PARP14	-0.502813845483732	0.301914554421957	-1.66541770881637	0.0961540252522566
ZNF596	PARP15	-1.10121382019198	0.591732338911751	-1.86099989433941	0.0630481342648977
ZNF596	PARP16	0.292088509019193	0.1724774049607	1.69348854179333	0.0906852393208609
ZNF596	PARP2	0.159917920523106	0.155881338727412	1.02589522151046	0.305198060610269
ZNF596	PARP3	-0.659695808873511	0.248527157836947	-2.6544214105821	0.0080752013895222
ZNF596	PARP4	-0.109643931475972	0.223803785287791	-0.48991097865025	0.62430824871363
ZNF596	PARP6	0.302672414302273	0.273967263273491	1.10477584323688	0.269532108788024
ZNF596	PARP8	-0.171303730200779	0.358409110769097	-0.477955847252835	0.632789879287902
ZNF596	PARP9	-0.329002410020392	0.292129469343572	-1.12622122909981	0.260351883066041
ZNF596	PARS2	0.156124741684178	0.169654704853261	0.920249997306088	0.357672114210457
ZNF596	PART1	0.572642183159721	0.87369592499535	0.655425036076217	0.512350350947378
ZNF596	PARVA	-0.0590853981840547	0.187546783527792	-0.315043516463714	0.752796723015542
ZNF596	PARVB	-0.10628220171004	0.357404245350309	-0.297372521711006	0.766246121528691
ZNF596	PARVG	-1.58581490689252	0.448571029905042	-3.53525930381242	0.000426722781192638
ZNF596	PASK	0.115550995513039	0.259438080911501	0.4453894937361	0.656138198024459
ZNF596	PATL1	0.0295662707362489	0.192491605796388	0.153597714632415	0.877959052263772
ZNF596	PATL2	-0.54746113475754	0.544880657529802	-1.0047358576453	0.315275923088567
ZNF596	PATZ1	-0.0231876084768015	0.207337270853156	-0.111835216029364	0.910977321471736
ZNF596	PAWR	0.281190621730882	0.325627840188413	0.863533724782812	0.388058657779045
ZNF596	PAX5	-0.88604333905857	0.845434241525542	-1.04803341944106	0.294885623235351
ZNF596	PAX6	-0.359162477712468	0.420192404534156	-0.854757187033525	0.392897735051329
ZNF596	PAX8	0.343208105750352	0.587183180426786	0.584499211133561	0.559021114757575
ZNF596	PAX9	0.0572497747639402	0.732406172928335	0.0781667015926995	0.937711653766098
ZNF596	PAXIP1	0.261127998396579	0.191288791900602	1.36509826740014	0.172540328059349
ZNF596	PBK	0.569463189108428	0.39210811961303	1.45231164728348	0.14674002305277
ZNF596	PBLD	-0.488656645856943	0.329991930269372	-1.48081392614072	0.138982579186202
ZNF596	PBRM1	-0.0181046638809025	0.224762541136888	-0.0805501832704239	0.93581638715768
ZNF596	PBX1	-0.0429029251596549	0.429582240614328	-0.0998712728400997	0.920467266704543
ZNF596	PBX2	-0.0605359698618806	0.155966072699419	-0.388135501613525	0.698001366493267
ZNF596	PBX3	-0.311127529868248	0.332238775856875	-0.936457609638793	0.349271921160563
ZNF596	PBX4	-0.155290767465987	0.457350425500231	-0.339544381742155	0.734273551235035
ZNF596	PBXIP1	-0.691934397413229	0.219857045434526	-3.14720138281532	0.00169897405205726
ZNF596	PC	-0.794646465409229	0.30294487465964	-2.62307281581185	0.00885149291796069
ZNF596	PCBD1	0.243601985440408	0.204434800196904	1.19158766122881	0.233715939016067
ZNF596	PCBD2	0.0257469004309333	0.169933621329786	0.151511515081332	0.879603895435822
ZNF596	PCBP1	-0.165577677939519	0.104151630095251	-1.58977519399447	0.112213026348615
ZNF596	PCBP2	-0.0973165125571555	0.121176747438012	-0.803095598905542	0.422117237080785
ZNF596	PCBP3	-0.96019678701105	0.595965625980227	-1.61116135755606	0.107471564584233
ZNF596	PCBP4	-0.397102079460384	0.256914497960453	-1.5456585074522	0.122514924402011
ZNF596	PCCA	0.120797968007216	0.298578456966245	0.404576971944337	0.6858781446586
ZNF596	PCCB	0.0222672891864969	0.155243359603158	0.143434728824588	0.885976802061706
ZNF596	PCDH1	-0.3052062342281	0.348313414686984	-0.876240251907546	0.381117501159205
ZNF596	PCDH10	-0.603770125706515	0.840477314165202	-0.718365761372399	0.472705678713826
ZNF596	PCDH12	-0.282175982263468	0.317250010135358	-0.889443572099728	0.373986404623375
ZNF596	PCDH17	-0.338074290974837	0.42604046600406	-0.793526244456823	0.427666354331174
ZNF596	PCDH18	-0.203674136367083	0.434021195461303	-0.469272327012984	0.638980998121063
ZNF596	PCDH19	-1.29656759055342	0.730832843030091	-1.77409595493513	0.0763625471505583
ZNF596	PCDH20	0.208243238927016	0.931325305447459	0.2235988195628	0.823116807752532
ZNF596	PCDH7	0.136596275776363	0.611943163727452	0.223217259172128	0.82341366100573
ZNF596	PCDH9	0.72048908161741	0.718120103144593	1.0032988610992	0.315968192825788
ZNF596	PCDHA1	-0.381702256115608	0.860074353568785	-0.44380146266631	0.657285622183224
ZNF596	PCDHA10	0.515183602918239	0.907032538157694	0.567988006212706	0.570175240200721
ZNF596	PCDHA11	-0.444675243107005	0.957602044145417	-0.464363297703527	0.642492223150106
ZNF596	PCDHA12	-0.345274838898084	0.904830286667797	-0.381590718155138	0.702848975084432
ZNF596	PCDHA2	0.53732075911691	0.779486593491795	0.689326492082338	0.490783542042896
ZNF596	PCDHA3	-1.1939280364844	0.799605015420444	-1.49314725828304	0.135725511025234
ZNF596	PCDHA4	0.243338876164245	0.995759410810784	0.244375170871958	0.806992218306103
ZNF596	PCDHA6	-1.91089759421773	0.885892136593769	-2.15703189506239	0.0312495241029525
ZNF596	PCDHA7	-1.20634145394282	0.714382935401521	-1.68864819435362	0.0916099417628531
ZNF596	PCDHAC1	-0.414448665881539	0.856758986305935	-0.483740086192157	0.6286800890887
ZNF596	PCDHAC2	0.514750254190133	0.852396035830143	0.603886260086628	0.5460611936801
ZNF596	PCDHB10	-0.409319864851261	0.45141315248243	-0.90675219053834	0.364764214551894
ZNF596	PCDHB11	-0.593574943655399	0.636544689909261	-0.932495318969691	0.351313847931122
ZNF596	PCDHB12	-0.771250309101459	0.45423877550832	-1.69789624022825	0.089849745680089
ZNF596	PCDHB13	-0.192943092439679	0.456497490514805	-0.422659700105014	0.672637722910526
ZNF596	PCDHB14	0.0710748281646897	0.40934847301376	0.173629151811446	0.862193334357454
ZNF596	PCDHB15	-0.24263878986723	0.461410788360517	-0.525862844970255	0.599104325502589
ZNF596	PCDHB16	-1.576457448809	0.579650181689484	-2.71967041261707	0.00665207763160475
ZNF596	PCDHB2	-0.579112557403251	0.62307964144954	-0.929435851981934	0.352895685837987
ZNF596	PCDHB3	-0.364383810312381	0.565527232685681	-0.644325841890809	0.51951728174789
ZNF596	PCDHB4	-0.0498974106858902	0.493115654215104	-0.10118804840076	0.919422203691296
ZNF596	PCDHB5	-2.01011761214234	0.664336143049717	-3.02575380426338	0.00254589470690896
ZNF596	PCDHB6	-0.52264410881377	0.61507851535927	-0.849719337877525	0.395691901721624
ZNF596	PCDHB7	-0.24849318889364	0.506075738678113	-0.491019762264662	0.623524114171165
ZNF596	PCDHB8	0.232168454077688	0.640381742773877	0.362546959993	0.71702272390134
ZNF596	PCDHB9	-0.237295051155597	0.499066478054468	-0.475477840308279	0.634554031310402
ZNF596	PCDHGA1	0.0283018766701287	0.586359075576243	0.0482671418402028	0.961513328436064
ZNF596	PCDHGA10	-0.315351880190814	0.707680975910494	-0.445613052950995	0.655976731541089
ZNF596	PCDHGA11	-0.384228350122177	0.611608984052581	-0.628225484158592	0.530004886074539
ZNF596	PCDHGA12	-0.357584916319896	0.667203014459162	-0.535946194142657	0.592119243317192
ZNF596	PCDHGA2	-0.11395461446405	0.607853319013571	-0.187470580318582	0.851331097455295
ZNF596	PCDHGA3	-0.552196203405983	0.587563531173906	-0.939806802343124	0.347551846695829
ZNF596	PCDHGA4	-0.0323027754472023	0.624195933041621	-0.0517510187703327	0.958737794714255
ZNF596	PCDHGA5	0.604236849059493	0.588629422080051	1.02651486044359	0.304906198962196
ZNF596	PCDHGA6	-0.812486542251152	0.549635426530472	-1.47822811819083	0.139673039541228
ZNF596	PCDHGA7	-0.244351368612103	0.579653149846097	-0.421547555942688	0.673449174577333
ZNF596	PCDHGA8	0.928867461576473	0.566912385312203	1.63846739927006	0.101650204672517
ZNF596	PCDHGA9	-0.359582629847757	0.655196114487619	-0.548816792249996	0.583258139185075
ZNF596	PCDHGB1	0.062789191497	0.778380730203202	0.0806664259026664	0.935723964049282
ZNF596	PCDHGB2	0.502025120068829	0.711720167205283	0.705368687303235	0.480751049840413
ZNF596	PCDHGB3	0.310186253006887	0.61695299493748	0.502771289793837	0.61523980075354
ZNF596	PCDHGB4	-0.375130119208721	0.673296562618906	-0.557154365603155	0.577551164490294
ZNF596	PCDHGB5	-0.984071361833616	0.812359909307732	-1.21137361723354	0.226048801789697
ZNF596	PCDHGB6	0.114935599644185	0.607088575878537	0.189322619813523	0.849879779322525
ZNF596	PCDHGB7	-1.35336307246471	0.667706544747125	-2.0268830418268	0.0429489118601334
ZNF596	PCDHGC3	-0.398378161440325	0.298751393012735	-1.33347716783146	0.182689934657437
ZNF596	PCDHGC5	0.464762113098618	0.658271480024406	0.706034101737761	0.480337342565876
ZNF596	PCF11	0.0642475787892805	0.199974142557465	0.321279431268562	0.748068212465745
ZNF596	PCGF1	0.161724972858384	0.133527955019696	1.21116939770799	0.226127008328282
ZNF596	PCGF2	0.113418702654647	0.243846295364411	0.465123747257062	0.641947778517342
ZNF596	PCGF3	0.0757873811121172	0.179016436665067	0.423354316083907	0.672131105130616
ZNF596	PCGF5	0.054803480007945	0.213233512455792	0.257011570914807	0.797224628332551
ZNF596	PCGF6	0.247841101577531	0.210398399891891	1.1779609621788	0.239102579234846
ZNF596	PCID2	0.16189450730307	0.135935534411718	1.1909653204638	0.233960057578462
ZNF596	PCIF1	-0.523705575469849	0.150104953107881	-3.48892934328063	0.000506865966617332
ZNF596	PCK1	-1.70199240102747	0.916601926687671	-1.85685012378053	0.0636370349205108
ZNF596	PCK2	0.0446188224849525	0.263908613779737	0.169069216218127	0.865777629984368
ZNF596	PCLO	-1.15073179135884	0.729213928025352	-1.57804417487598	0.114883188916648
ZNF596	PCM1	-0.142183621888118	0.2038691657532	-0.697425828780026	0.485704331208877
ZNF596	PCMT1	0.423765109932714	0.137511933685628	3.08166061355447	0.00211688938639553
ZNF596	PCMTD1	0.200707473884148	0.245788863340019	0.81658489793532	0.414367222246671
ZNF596	PCMTD2	0.243211323870716	0.244382377020019	0.995208111306622	0.319884535580627
ZNF596	PCNA	0.321229448097561	0.2020267765015	1.59003402252065	0.112154670388411
ZNF596	PCNP	0.256494254618016	0.21358421593121	1.20090454015865	0.230082914296556
ZNF596	PCNT	-0.0960465198344298	0.201602391837284	-0.476415577013343	0.633886189013534
ZNF596	PCOLCE	-0.287192748775448	0.449406804025259	-0.639048510621361	0.522943026245985
ZNF596	PCOLCE2	-0.543299787993679	0.76685145856855	-0.708481130110692	0.47881762750653
ZNF596	PCP2	0.102019360654606	0.646273154832327	0.157857958189636	0.874601751923727
ZNF596	PCP4	0.251847622174979	0.991814373389586	0.253926166964363	0.799606691323894
ZNF596	PCP4L1	-0.0990073181843903	0.849282707673329	-0.116577574569519	0.907219065606277
ZNF596	PCSK1	0.619407901751214	0.840132616505181	0.73727396077997	0.461134983207138
ZNF596	PCSK1N	-0.833689934294339	0.902186880321296	-0.924076765555975	0.355677353092771
ZNF596	PCSK4	-0.250668269664265	0.455986172943936	-0.549727786800862	0.582633294117604
ZNF596	PCSK5	-0.752803025532038	0.580539944612188	-1.29672907526617	0.195034397461617
ZNF596	PCSK6	0.0526777805753364	0.52892719228268	0.0995936328173941	0.920687634194141
ZNF596	PCSK7	-0.501240812025092	0.170662594653449	-2.93702795883844	0.00339248461550601
ZNF596	PCSK9	-1.08673232109569	0.76680453937055	-1.41722207589924	0.156740779469006
ZNF596	PCTP	0.0173341837509535	0.251659370079065	0.0688795483573991	0.945099767498741
ZNF596	PCYOX1	0.179999484079658	0.207428453175252	0.867766602528633	0.385737853830484
ZNF596	PCYOX1L	-0.0330221369388977	0.246507156371916	-0.13396015525438	0.893462013687282
ZNF596	PCYT1A	0.0781560283036952	0.179901269983392	0.434438446770888	0.664067205789126
ZNF596	PCYT1B	1.01697279338255	0.754623146986978	1.34765650569171	0.178085187573777
ZNF596	PCYT2	-0.371724136249846	0.229468375050305	-1.61993623813458	0.10557269253762
ZNF596	PDAP1	-0.0487731373914276	0.131345083661413	-0.371335843198799	0.710468915048881
ZNF596	PDCD1	-1.32886508926867	0.653233228368226	-2.03428887502887	0.0421955087657428
ZNF596	PDCD10	0.341040951825183	0.213642834225837	1.59631355323004	0.110746207858477
ZNF596	PDCD11	0.00781045593999087	0.173811251686403	0.0449364230693349	0.964167281522114
ZNF596	PDCD1LG2	-0.563026446086049	0.532547049511946	-1.05723324653106	0.290669735284963
ZNF596	PDCD2	0.514717904774706	0.138175837401877	3.72509343495184	0.00020656851619617
ZNF596	PDCD2L	0.481804856133279	0.18409180323567	2.61719885222964	0.00900416535036731
ZNF596	PDCD4	-0.256665381687509	0.241134736605934	-1.06440650277175	0.287410849878513
ZNF596	PDCD5	0.335905320328716	0.181966251480211	1.84597593013145	0.0652018264916216
ZNF596	PDCD6	-0.0410376717046221	0.145561973586914	-0.281925771500472	0.778060876203942
ZNF596	PDCD6IP	-0.0766543466357898	0.145962500216419	-0.525164658882481	0.599589364631912
ZNF596	PDCD7	0.0351359740704295	0.132570106592493	0.265036930070773	0.791037614379122
ZNF596	PDCL	-0.0444650310307781	0.140938294830355	-0.315492897684761	0.752455657295618
ZNF596	PDCL3	0.303505745755371	0.153286327481591	1.97999228464665	0.0479881277546861
ZNF596	PDE10A	0.421839028475362	0.546568918217849	0.771794762590629	0.440424948776757
ZNF596	PDE11A	-0.830887020806648	0.687956714898344	-1.20776060878979	0.22743527160762
ZNF596	PDE12	0.0821095127825937	0.167194851475946	0.491100725038813	0.623466873819209
ZNF596	PDE1A	0.844788573028206	0.563103884993043	1.50023573898561	0.133880437455183
ZNF596	PDE1B	-0.187490602499414	0.431089147899854	-0.434923039498479	0.663715534797264
ZNF596	PDE2A	-0.545420467870903	0.41949036837092	-1.30019783288238	0.193843621092784
ZNF596	PDE3A	-0.578610398245789	0.673879713917855	-0.858625636438614	0.390760308772156
ZNF596	PDE3B	0.214428788529278	0.483770128297008	0.443245202600914	0.657687736788157
ZNF596	PDE4A	-0.318999333523665	0.326334533276068	-0.977522453174768	0.328555554155587
ZNF596	PDE4B	-0.769344778820677	0.41050432847768	-1.87414535109466	0.0612123533685882
ZNF596	PDE4C	0.181121895558158	0.599055203597159	0.302345918156744	0.762453530743741
ZNF596	PDE4D	0.0250451949184681	0.379996235035179	0.0659090606941132	0.947463878386447
ZNF596	PDE4DIP	-0.145182032094324	0.247359259734052	-0.586927824130845	0.557389463847744
ZNF596	PDE5A	-0.0249598303600433	0.381517661046314	-0.0654224768824353	0.947851178742487
ZNF596	PDE6B	-0.243231259719012	0.562033243453877	-0.432770236550915	0.665278399244872
ZNF596	PDE6D	0.24126497560452	0.159135309589162	1.51609957731813	0.129821661732881
ZNF596	PDE6G	-1.28865668040523	0.521172693588565	-2.4726097438684	0.0135844642519042
ZNF596	PDE7A	0.298109514424379	0.256834296395799	1.16070757919718	0.246047892068435
ZNF596	PDE7B	-0.142333069245466	0.43609813515307	-0.326378532197822	0.74420874675049
ZNF596	PDE8A	-0.0440922483505951	0.223568613469666	-0.197220207551977	0.843696748799132
ZNF596	PDE8B	-0.442946246066823	0.469795709419475	-0.942848640772328	0.345994307626202
ZNF596	PDE9A	-1.52071698036324	0.521444919047686	-2.91635209168501	0.00362350932016373
ZNF596	PDF	0.0604795765634881	0.209501804861536	0.288682842629734	0.772886092036451
ZNF596	PDGFA	-0.564922430153425	0.392482419056703	-1.43935728767461	0.150373606924344
ZNF596	PDGFB	-0.56552741972371	0.295716629246288	-1.91239640856555	0.0561211864537822
ZNF596	PDGFC	-0.0151320920331358	0.395834562297799	-0.0382283243416008	0.969513544596883
ZNF596	PDGFD	-0.136511718372324	0.461877822285959	-0.295558071389292	0.76763118040834
ZNF596	PDGFRA	-0.549444440091044	0.559690845305566	-0.981692741090077	0.326497295007475
ZNF596	PDGFRB	-0.470858045602149	0.366321720150811	-1.28536753269312	0.198972269744308
ZNF596	PDGFRL	-0.23422867934326	0.57163676683936	-0.409750899401267	0.682079627739564
ZNF596	PDHA1	0.156933934845101	0.167206530002327	0.938563433156091	0.348189783937922
ZNF596	PDHB	-0.0108684978046298	0.128752641764841	-0.0844137848796959	0.932744956032101
ZNF596	PDHX	0.239715506509421	0.170931404928927	1.40240763017828	0.161115163369897
ZNF596	PDIA2	-0.410107170984063	0.856760971059005	-0.478671630521577	0.632280684820106
ZNF596	PDIA3	0.233768073208321	0.167129644652325	1.39872297158665	0.162217372622264
ZNF596	PDIA4	0.266022826127721	0.204049975156996	1.30371408241066	0.19264200640121
ZNF596	PDIA5	0.139441420888225	0.232183480027088	0.600565642620036	0.548270344454377
ZNF596	PDIA6	0.358519393987977	0.179433239152328	1.99806566320534	0.0459898019806252
ZNF596	PDIK1L	0.199193537719242	0.211862072565912	0.940203856720369	0.34734828638281
ZNF596	PDK1	0.54996142431684	0.317103180373593	1.73432957584628	0.0831789566519463
ZNF596	PDK2	-0.294434067140276	0.215452939433329	-1.3665818062853	0.172074735653238
ZNF596	PDK3	0.570438020968027	0.276503070044395	2.06304407714691	0.0393754968790054
ZNF596	PDK4	-0.593025299292601	0.590294360688044	-1.00462640131167	0.31532861828115
ZNF596	PDLIM1	-0.38747703836929	0.28212277722726	-1.37343408489547	0.169936434693147
ZNF596	PDLIM2	-0.540586982323668	0.275531545080946	-1.96197855372551	0.0500520773328723
ZNF596	PDLIM3	-0.526625537225052	0.564830477831191	-0.932360341543826	0.351383540363277
ZNF596	PDLIM4	-0.481712127116957	0.556996156798504	-0.864839229566208	0.387341967990549
ZNF596	PDLIM5	-0.426896769808812	0.247676862651006	-1.72360375224205	0.0850997038630323
ZNF596	PDLIM7	-0.529297955817988	0.275620133355766	-1.92038930310936	0.0551032118621101
ZNF596	PDP1	-0.509060562230497	0.277275561570545	-1.83593735901958	0.0666744558366655
ZNF596	PDP2	0.0985382144426225	0.286642888977113	0.343766471215304	0.73109680364808
ZNF596	PDPK1	-0.0404930935738096	0.221656452714054	-0.182684027818705	0.855084320063049
ZNF596	PDPN	0.142752747286231	0.58008780945169	0.246088169687902	0.805666312987935
ZNF596	PDPR	-0.105342012550159	0.320854995558359	-0.328316572933016	0.742743540205708
ZNF596	PDRG1	0.298123909586882	0.163283121856179	1.82580971136424	0.0681878428601097
ZNF596	PDS5A	0.213938495004708	0.176603575497481	1.21140523005866	0.226036697282655
ZNF596	PDS5B	-0.0464215384903856	0.213562284105347	-0.217367681212318	0.827967765065031
ZNF596	PDSS1	0.37925551668227	0.214321410318744	1.76956430119712	0.0771155179202927
ZNF596	PDSS2	0.384250475131339	0.165889371193298	2.31630557381282	0.0207503240330711
ZNF596	PDXDC1	0.0570753974035517	0.184194236779916	0.309865272667288	0.756730313222542
ZNF596	PDXK	-0.135228011225393	0.196382251848685	-0.688595888642664	0.491243115641355
ZNF596	PDXP	0.144906464187091	0.228978365517842	0.632839106259583	0.5269886437382
ZNF596	PDZD11	0.191423314217113	0.165663114349927	1.15549749845203	0.248172772898751
ZNF596	PDZD2	-0.747167876950801	0.480316017563561	-1.55557559945818	0.120136925300043
ZNF596	PDZD4	-1.30180988734975	0.576922639019814	-2.25647218414156	0.0242641490888311
ZNF596	PDZD7	-0.0236652371519112	0.475709297938537	-0.0497472663546064	0.96033408437315
ZNF596	PDZD8	0.358286423437359	0.341440441473894	1.04933798085179	0.294285314240239
ZNF596	PDZK1	0.475377136237266	0.625022448599236	0.760576099790741	0.447096092019003
ZNF596	PDZK1IP1	-1.42952686307686	0.745852914173544	-1.91663374361267	0.0555795832661769
ZNF596	PDZK1P1	0.321430553522929	0.539529915750495	0.59576039092441	0.551475006671642
ZNF596	PDZRN3	-0.0726124219943451	0.498935733275248	-0.145534619293918	0.884319176867962
ZNF596	PEA15	-0.137195330577832	0.176335112795383	-0.778037501453453	0.436737618208689
ZNF596	PEAR1	-0.204878393030327	0.402694106414522	-0.508769286082949	0.611030247357649
ZNF596	PEBP1	-0.00600557854425265	0.177822349394788	-0.0337729119241334	0.973065220901477
ZNF596	PECAM1	-0.198820371545303	0.302519778118454	-0.65721445646259	0.511199745388676
ZNF596	PECR	-0.0434867735709129	0.32549448408796	-0.133602182822739	0.89374501390327
ZNF596	PEF1	-0.0760522028649098	0.109708337860861	-0.693221721774365	0.488337225215406
ZNF596	PEG10	-0.303258711692442	0.903551687445085	-0.335629622418112	0.737223136855848
ZNF596	PEG3	-0.900343554511167	0.623009804609421	-1.44515150138867	0.148739976614863
ZNF596	PELI1	0.295346225211781	0.267091979685728	1.10578470218124	0.269095317143236
ZNF596	PELI2	-0.0995613824133319	0.417001672114771	-0.23875535536445	0.811345983076258
ZNF596	PELI3	-0.0895967431185256	0.220132366113896	-0.407013038110755	0.68408867230457
ZNF596	PELO	-0.0369270206766825	0.154734143246883	-0.238648173582248	0.811429075865399
ZNF596	PELP1	-0.139532129855563	0.162182490922741	-0.860340281257808	0.38981518679114
ZNF596	PEMT	-0.278581399824883	0.215622324279172	-1.29198774178965	0.196670710885717
ZNF596	PEPD	-0.0917440129409551	0.197097883477228	-0.46547436899065	0.641696815419967
ZNF596	PER1	-0.993120426971444	0.317711580136883	-3.12585530103614	0.00182590783682236
ZNF596	PER2	-0.218637338027277	0.261987139737346	-0.83453461970107	0.404186328974529
ZNF596	PER3	-0.249889065706452	0.375207839016983	-0.666001718837067	0.505569172281
ZNF596	PERP	0.543002884318138	0.406365692867462	1.33624194622955	0.18178520180047
ZNF596	PES1	0.0359478969265475	0.15411770519983	0.23324962488857	0.815617039484734
ZNF596	PEX1	0.288400525673374	0.228085249978657	1.26444180717675	0.206376796591664
ZNF596	PEX10	-0.13560036143233	0.177490213102714	-0.763987822550296	0.445061253814426
ZNF596	PEX11A	0.0501238411865814	0.235036919963689	0.21325943683369	0.831169655063356
ZNF596	PEX11B	0.00129580816824701	0.153971242191846	0.00841591033364821	0.99328689379959
ZNF596	PEX11G	-0.780645722603986	0.315685095715421	-2.47286214395028	0.0135749362003696
ZNF596	PEX12	0.152713408006239	0.201378136270335	0.758341550054037	0.448431701566522
ZNF596	PEX13	0.295574579611433	0.159333332879636	1.85507058861761	0.0638909622063655
ZNF596	PEX14	-0.285334601466927	0.146448799314396	-1.94835739727965	0.0516617866527646
ZNF596	PEX16	-0.566489600010847	0.184198710517906	-3.07542652398633	0.00216120192417732
ZNF596	PEX19	0.0522322030406331	0.157052048454104	0.332578935166815	0.73952437819118
ZNF596	PEX2	0.331786362796493	0.175593836620067	1.88951029935282	0.0591230414590467
ZNF596	PEX26	-0.0641529061789657	0.214066864109349	-0.299686298698687	0.764480987534717
ZNF596	PEX3	0.0914836803411057	0.181093183885969	0.50517461992778	0.613551545689869
ZNF596	PEX5	-0.0448367455822013	0.139641399135714	-0.321084906479815	0.748215572602295
ZNF596	PEX6	-0.352022918574543	0.26128254225702	-1.34728832448462	0.17820365013497
ZNF596	PEX7	0.153626510415478	0.18240973049846	0.842205676175672	0.399881511123474
ZNF596	PFAS	0.0400561831523618	0.205610578227438	0.194815770169438	0.845578182769675
ZNF596	PFDN1	0.0966315920384736	0.117655751760192	0.821307845921805	0.411673793604502
ZNF596	PFDN2	0.0700880555209707	0.191111670402168	0.366738752131045	0.71389429543767
ZNF596	PFDN4	0.34576662347676	0.214203665996126	1.61419563885062	0.106811909224422
ZNF596	PFDN5	0.316219926008134	0.186581353139564	1.69480990831704	0.0904341156249168
ZNF596	PFDN6	-0.0680703900079934	0.223823148215602	-0.304125782121621	0.761097631400742
ZNF596	PFKFB2	-0.224675382545667	0.322570746801371	-0.696515058397453	0.486274063143566
ZNF596	PFKFB3	-0.397785470719834	0.328140813176978	-1.21224015650042	0.225717172795627
ZNF596	PFKFB4	0.0646066295084485	0.341621541849012	0.189117551424795	0.850040452567124
ZNF596	PFKL	-0.495856999736392	0.177369261464881	-2.79561968991211	0.00528283455906631
ZNF596	PFKM	0.208473766337179	0.270730345536627	0.770042109331903	0.441463375005689
ZNF596	PFKP	-0.332674279095394	0.326488201856465	-1.01894732245684	0.308483360440976
ZNF596	PFN1	0.0342390154700146	0.157685043058351	0.217135467042011	0.828148672713395
ZNF596	PFN2	0.387694575738548	0.406799284772162	0.953036522558505	0.34081021815437
ZNF596	PGAM1	0.207970690532393	0.172304863193829	1.20699257512217	0.227730780603292
ZNF596	PGAM2	0.0413957897809349	0.47299026318358	0.0875193275698957	0.930276880473345
ZNF596	PGAM4	0.1857623675558	0.257643039185711	0.721006739180333	0.471079999507654
ZNF596	PGAM5	0.242232365135416	0.204406309313243	1.18505326938909	0.23628813961146
ZNF596	PGAP1	0.657526214783464	0.377299106026688	1.74271871912931	0.0817012978759659
ZNF596	PGAP2	0.0441509335442748	0.155024748275386	0.284799259701716	0.775859046127913
ZNF596	PGAP3	-0.436694328015673	0.217453950599091	-2.00821519596479	0.0448986988425636
ZNF596	PGBD1	0.36184408995436	0.308756291451794	1.17194078298111	0.241510084111991
ZNF596	PGBD2	-0.0857335692581632	0.197022613847944	-0.435145832164879	0.663553878102572
ZNF596	PGBD4	0.218200915081752	0.278232533348779	0.784239400243773	0.43309210855024
ZNF596	PGBD5	-1.10563840432089	0.576879079511294	-1.91658606385507	0.0555856531958585
ZNF596	PGC	0.0094541440408907	0.920923481712303	0.0102659387328384	0.991811231721558
ZNF596	PGD	0.00365408241400073	0.256973505464977	0.0142196854395121	0.988657654072592
ZNF596	PGF	-0.230172536005431	0.453739642943685	-0.507278875859649	0.612075062763066
ZNF596	PGGT1B	-0.00366731620486655	0.175721114815774	-0.020870094118805	0.98335359721205
ZNF596	PGK1	0.455145228924597	0.239721899469003	1.89863850542136	0.0579101108070833
ZNF596	PGLS	-0.255937784195258	0.199910344880118	-1.28026283156451	0.200760369807046
ZNF596	PGLYRP4	-0.0381232639053279	0.734039747002326	-0.0519362392309352	0.958590247075026
ZNF596	PGM1	0.0835204359524844	0.240726825238442	0.346951096412943	0.728703704220683
ZNF596	PGM2	0.580759323084259	0.232492113794117	2.49797429085508	0.0126560219981124
ZNF596	PGM2L1	0.289725852912938	0.371773846280075	0.779306709742766	0.435990133266282
ZNF596	PGM3	0.432955253870602	0.21145243369673	2.04753024735368	0.0408763540022292
ZNF596	PGM5	-0.400285597984285	0.610385503192069	-0.655791456204239	0.512114631044479
ZNF596	PGP	-0.00433160324462842	0.208582329403373	-0.0207668753964849	0.983435914644803
ZNF596	PGPEP1	-0.431393310555579	0.260873225288453	-1.65365115595354	0.0985236455506067
ZNF596	PGR	-1.42836289846701	0.729116947445014	-1.95903126853971	0.0503967620588601
ZNF596	PGRMC1	0.391709530226	0.209772407537324	1.86730721558938	0.0621616977713999
ZNF596	PGRMC2	0.0902444383715868	0.155342218646957	0.580939548550439	0.561416844815668
ZNF596	PGS1	-0.212587588943875	0.162515305597562	-1.30810810810834	0.191148145745097
ZNF596	PHACTR1	0.527881536100378	0.460379631298605	1.14662226608803	0.251821995232364
ZNF596	PHACTR2	-0.236876814618728	0.302326873826095	-0.783512268098883	0.433518606107085
ZNF596	PHACTR3	-0.453663803625047	0.802536254395231	-0.565287613039881	0.572009549339876
ZNF596	PHACTR4	0.137928002625287	0.16235631703975	0.849538873141087	0.395792216317806
ZNF596	PHAX	0.0347434118174678	0.16133683628051	0.215347050422265	0.829542253178203
ZNF596	PHB	-0.00517108323975782	0.158108532666685	-0.0327059087358631	0.973915875161118
ZNF596	PHB2	0.358103789499031	0.144798420046449	2.47311945381833	0.0135652288928436
ZNF596	PHC1	0.155157688693111	0.238383069648495	0.650875454040829	0.515281832596331
ZNF596	PHC2	0.108692043547187	0.14597094079949	0.744614256453207	0.456686237079785
ZNF596	PHC3	-0.12656536095139	0.208338857402747	-0.60749762444325	0.543663641429534
ZNF596	PHEX	-0.187174827902886	0.641532651600289	-0.291761966341047	0.770531334086239
ZNF596	PHF1	-0.30896485235995	0.17682827044475	-1.74725936968595	0.0809104502509962
ZNF596	PHF10	0.191044686294796	0.194746197075703	0.980993155006422	0.326841990988914
ZNF596	PHF11	0.122395471108858	0.227116645081224	0.538910175716471	0.590073133661408
ZNF596	PHF12	-0.0894626327959934	0.155116573610808	-0.576744513584072	0.564246563272723
ZNF596	PHF13	0.104212223598574	0.156997976111349	0.663780681635429	0.506989240932905
ZNF596	PHF14	0.261413373740187	0.180212821832865	1.45058143522457	0.147221403638771
ZNF596	PHF19	-0.0718612914626871	0.2401829120971	-0.299194021902921	0.764856433343753
ZNF596	PHF2	-0.176597915377138	0.20886144954968	-0.845526619478586	0.39802647205595
ZNF596	PHF20	0.120233116505593	0.165544959034095	0.726286787632297	0.467839097317381
ZNF596	PHF20L1	0.201511505315189	0.189042024407105	1.06596142284866	0.286707702653466
ZNF596	PHF21A	-0.0334169065786521	0.169229657537505	-0.197464836039429	0.843505380767891
ZNF596	PHF23	0.102577884348498	0.127894966806591	0.802047859347124	0.422722736135373
ZNF596	PHF3	0.0169635285102964	0.220431330284271	0.0769560683067149	0.938674445774973
ZNF596	PHF5A	0.276687079918402	0.14203144570344	1.94806916558549	0.0516963124362794
ZNF596	PHF6	0.194630653637766	0.251320560146171	0.774431879049477	0.438865135143148
ZNF596	PHF7	0.0436625465260847	0.257669906163127	0.169451478351696	0.86547704906591
ZNF596	PHF8	0.17827162765086	0.232845371154848	0.765622381783596	0.444088238132639
ZNF596	PHGDH	0.563217936007674	0.53822936972065	1.04642735549714	0.295625799978148
ZNF596	PHIP	0.390214724002981	0.225635682179263	1.72940166304443	0.0840570187143056
ZNF596	PHKA1	0.273740490790686	0.445465962737229	0.614503719001668	0.539027369806394
ZNF596	PHKA2	-0.166922756076288	0.197514872625428	-0.845114870882883	0.398256187436447
ZNF596	PHKB	0.180300917044022	0.172204637257739	1.04701545739541	0.295354620645041
ZNF596	PHKG2	-0.155614360061852	0.164828392268582	-0.944099241156731	0.345355245801142
ZNF596	PHLDA1	0.447113082584072	0.407166439894425	1.09810887827593	0.272430859487966
ZNF596	PHLDA2	0.030656746520662	0.466055536615576	0.0657791703179552	0.947567264478677
ZNF596	PHLDA3	-0.540690506674638	0.361228713727436	-1.49680932364257	0.134769864419366
ZNF596	PHLDB1	-0.33925652543304	0.247358188804278	-1.3715192817064	0.170531943819044
ZNF596	PHLDB2	-0.624209652961423	0.436291361719754	-1.43071742356058	0.152834944315207
ZNF596	PHLDB3	-0.113725068060331	0.277326346548609	-0.410076682131597	0.681840717989552
ZNF596	PHLPP1	-0.0636909792950968	0.248828888367358	-0.255962961989633	0.798033988036674
ZNF596	PHLPP2	-0.27329340367791	0.238207444689124	-1.14729161397359	0.251545480199691
ZNF596	PHOSPHO1	-0.768169017495092	0.505106665625833	-1.52080554419792	0.12863622081777
ZNF596	PHOSPHO2	0.219705139586632	0.299576653822661	0.733385384952895	0.463501532830535
ZNF596	PHPT1	-0.497841240143635	0.230696402207797	-2.15799308259351	0.0311744948145966
ZNF596	PHRF1	-0.420193545065861	0.174892853952814	-2.40257698109969	0.0164680155734405
ZNF596	PHTF1	0.484659253280138	0.216706848968632	2.23647409201308	0.0255485594963189
ZNF596	PHTF2	0.459548512990809	0.246293986923897	1.86585356277012	0.0623650742387735
ZNF596	PHYH	0.748704112383146	0.275016288231806	2.72239916114378	0.00659781461667421
ZNF596	PHYHD1	-1.2128025479325	0.67097844824664	-1.80751341731127	0.0709935586507884
ZNF596	PHYHIP	-0.694469680342225	0.536520075449584	-1.29439644874478	0.195838171815078
ZNF596	PHYHIPL	0.329701475101177	0.777329883223589	0.42414614723662	0.671553765372024
ZNF596	PI15	0.26746449824148	0.731068411848465	0.365854267407357	0.714554007437625
ZNF596	PI16	-2.13574516656655	0.938427054372934	-2.27587765784702	0.0230717713490421
ZNF596	PI3	-0.822834748840835	1.03373303296362	-0.795983801041783	0.42623721062094
ZNF596	PI4K2A	-0.105107671225054	0.15316285794786	-0.686247779868633	0.492721719560325
ZNF596	PI4K2B	0.542319972203638	0.232642641136675	2.33112884875233	0.0199517337583859
ZNF596	PI4KA	-0.156033956761954	0.206575346017922	-0.755336780355273	0.45023125015652
ZNF596	PI4KAP1	-0.176333439735621	0.292327291051166	-0.603205534117431	0.546513708827009
ZNF596	PI4KAP2	0.00454086115237544	0.364058176389193	0.0124728997914912	0.990050901951685
ZNF596	PI4KB	-0.0931289471696438	0.114836818432839	-0.810967670826835	0.41758419866265
ZNF596	PIAS1	-0.079673661871814	0.179015474603564	-0.445065780197237	0.65637202986292
ZNF596	PIAS2	0.63181257980157	0.242534639263184	2.6050405901648	0.00932767926642814
ZNF596	PIAS3	-0.00338526540561097	0.214381347467457	-0.015790857952905	0.987404505871652
ZNF596	PIAS4	-0.233314103535405	0.155800911288945	-1.49751437013553	0.134586476052865
ZNF596	PIBF1	0.147642159862634	0.228710848901051	0.645540692853227	0.518730314910734
ZNF596	PICALM	0.112168840842424	0.151578351467427	0.740005678624415	0.459476538592455
ZNF596	PICK1	-0.159216312435625	0.214581614199436	-0.74198487614902	0.458277047185715
ZNF596	PID1	-0.574971138501302	0.518788708665526	-1.1082953982948	0.268010409308276
ZNF596	PIF1	0.411210596644138	0.387072885581923	1.06235960192853	0.288338250310677
ZNF596	PIGA	0.363264935049229	0.237005704478816	1.53272654701734	0.125671001323663
ZNF596	PIGB	0.288669143913812	0.191993431416344	1.50353656260158	0.133027918745116
ZNF596	PIGC	0.0768338114299754	0.141539770627886	0.54284256000368	0.58736355798913
ZNF596	PIGF	0.261548747044306	0.156720860522275	1.6688827905404	0.0954649803611424
ZNF596	PIGG	-0.0806877974167404	0.143140404558184	-0.563696865785666	0.573091417001113
ZNF596	PIGH	0.223150112428112	0.157733497190858	1.41472874438396	0.157470625751597
ZNF596	PIGK	0.108547396106009	0.213043596077985	0.509507904036105	0.610512751029828
ZNF596	PIGL	0.0711756174037738	0.25510577122874	0.279004340281876	0.780301273950833
ZNF596	PIGM	0.283795544196663	0.190051968697918	1.49325232535606	0.135698020051845
ZNF596	PIGN	0.206236829283271	0.200328587312902	1.02949275512606	0.303506143134699
ZNF596	PIGO	-0.0298905287636198	0.177458180031686	-0.168437029830255	0.866274774360348
ZNF596	PIGP	0.451081409094725	0.210359319037147	2.14433765596602	0.0322550731485754
ZNF596	PIGQ	-0.406958669012951	0.210492312579279	-1.93336594589256	0.0534833627485412
ZNF596	PIGR	-2.29245930355917	1.08427565827721	-2.11427720069048	0.0347475641036539
ZNF596	PIGS	-0.107388971182838	0.188784160477546	-0.568845240570967	0.569593530321726
ZNF596	PIGT	-0.140886851333401	0.179820968058584	-0.783483999972135	0.433535191617409
ZNF596	PIGU	-0.0243189509803731	0.148083890037919	-0.164224150068896	0.869589080307284
ZNF596	PIGV	-0.179575561157926	0.173443192095554	-1.03535664322295	0.300761765492542
ZNF596	PIGW	0.393125820502883	0.204914035183362	1.91849143057041	0.0553435184164415
ZNF596	PIGX	0.129448859163302	0.187652607193792	0.689832457428196	0.490465408873393
ZNF596	PIGY	0.225622773787061	0.14839961579431	1.52037303182635	0.128744818586465
ZNF596	PIGZ	-0.626030323622789	0.386738219877281	-1.6187443894773	0.105829031432251
ZNF596	PIH1D1	0.1483345826243	0.158000726093357	0.938822157922581	0.348056978259558
ZNF596	PIH1D2	-0.245527716715199	0.327778904666143	-0.749065035058556	0.454000553771691
ZNF596	PIK3AP1	-0.0351357033008165	0.424539474438242	-0.0827619230162489	0.934058009673672
ZNF596	PIK3C2A	0.20544805770249	0.238623587065416	0.860971290512737	0.389467721653535
ZNF596	PIK3C2B	-0.0623635104648501	0.281773904074384	-0.221324649171156	0.824886481275648
ZNF596	PIK3C3	0.29145008866783	0.188547128507661	1.54576784581467	0.12248850701742
ZNF596	PIK3CA	0.297636969783535	0.236105662024921	1.2606092002661	0.20775439560364
ZNF596	PIK3CB	-0.25128555023031	0.231872688047866	-1.08372207328893	0.278758736468763
ZNF596	PIK3CD	-0.754616999410173	0.360251568223586	-2.09469455783695	0.0364584201043172
ZNF596	PIK3CG	-0.621263917445369	0.549412943803854	-1.13077772275268	0.258429610612558
ZNF596	PIK3IP1	-0.295302708689896	0.308499791489125	-0.957221744833189	0.338695087649161
ZNF596	PIK3R1	-0.245742371665115	0.336838038874546	-0.729556473153084	0.465838378606514
ZNF596	PIK3R2	0.122905779599794	0.18874272882869	0.651181533522004	0.515084339761083
ZNF596	PIK3R3	0.145372071115515	0.308079185884297	0.471865928554197	0.637129162903333
ZNF596	PIK3R4	-0.210042666743553	0.18454040425697	-1.13819338149423	0.25532223764909
ZNF596	PIK3R5	-1.07253472870213	0.427888773888786	-2.50657365687488	0.0123542713249856
ZNF596	PIK3R6	-0.874809256763242	0.442667503752614	-1.97622199358942	0.0484140843230814
ZNF596	PIKFYVE	0.0196171253121571	0.248361440084957	0.078986195705125	0.937059978455725
ZNF596	PILRA	-0.656657760580922	0.419477570276217	-1.56541805119289	0.117812765560771
ZNF596	PILRB	-0.2842909509263	0.349277554697379	-0.813939937172932	0.415880154173095
ZNF596	PIM1	-0.455180771400672	0.305685185479446	-1.48905080462683	0.136800716668521
ZNF596	PIM2	-0.284261405752412	0.350090203726924	-0.811966181076408	0.417011278764885
ZNF596	PIM3	-0.261387341755273	0.2213923643834	-1.18065201789259	0.238031912143267
ZNF596	PIN1	-0.101761485387207	0.180125490646096	-0.564947720737344	0.572240628508123
ZNF596	PIN4	0.161512392938791	0.199240003593293	0.810642391216196	0.4177709361346
ZNF596	PINK1	-0.370975993659327	0.168874640652097	-2.19675371166939	0.0282752120458613
ZNF596	PINX1	0.328990231117331	0.184184907802576	1.78619537855929	0.0743815151039994
ZNF596	PIP4K2A	0.322760109128763	0.227053271138668	1.4215171070213	0.155489569077711
ZNF596	PIP4K2B	0.259149297141134	0.141128808573237	1.83626078729809	0.0666265857453159
ZNF596	PIP4K2C	0.30955827302941	0.180320435292259	1.71671209936736	0.0863526849327883
ZNF596	PIP5K1A	0.300741968193411	0.180734800037777	1.66399591075183	0.0964379061872553
ZNF596	PIP5K1B	-0.415007309695707	0.599690180398675	-0.692036193455442	0.489081073431992
ZNF596	PIP5K1C	-0.107259199747917	0.164064555948741	-0.653762167749556	0.513420794101959
ZNF596	PIP5KL1	0.184817460012873	0.503570885870857	0.367013791302205	0.713689195171279
ZNF596	PIPOX	-1.61417006773052	0.558092074370699	-2.89230064689711	0.00391022626677408
ZNF596	PIPSL	-0.0363545064063941	0.159987369554832	-0.227233602924726	0.820290230081884
ZNF596	PIR	-0.368427322796837	0.456325029775821	-0.807379167822186	0.419647021976345
ZNF596	PISD	-0.129045821347016	0.152465956183593	-0.846391053958462	0.397544462538753
ZNF596	PITPNA	0.0294846621047277	0.129571992182821	0.227554285521256	0.820040963904049
ZNF596	PITPNB	0.0922812874589309	0.124350056906397	0.742108928252394	0.458201924112806
ZNF596	PITPNC1	0.0824668845088995	0.282029979340534	0.292404675211232	0.770040089192443
ZNF596	PITPNM1	-0.729730841870247	0.251766363453606	-2.89844454143977	0.00383508567149529
ZNF596	PITPNM2	-0.265492131816543	0.305669584308	-0.868559207215812	0.385304229970195
ZNF596	PITPNM3	-0.0161953431017978	0.414818457471176	-0.0390420021339651	0.96886497657012
ZNF596	PITRM1	0.28193514726445	0.170789034583599	1.65078014494219	0.0991088585635636
ZNF596	PITX1	-0.973666048563052	0.752617189560347	-1.29370689650582	0.196076242093606
ZNF596	PITX2	-0.521112578871903	0.975630156002881	-0.534129224753446	0.593375152392079
ZNF596	PIWIL4	0.610264186637594	0.455102401934281	1.34093818016307	0.180256066024153
ZNF596	PJA1	0.103641573472589	0.236143317381834	0.438892680181182	0.660837548248103
ZNF596	PJA2	0.0129580657475123	0.250567697195818	0.0517148295352117	0.958766623423797
ZNF596	PKD1	-0.450400541191081	0.251786959157912	-1.78881600023059	0.0739580314156658
ZNF596	PKD1L1	0.0690176519917976	0.5169683470502	0.13350459923825	0.893822162350647
ZNF596	PKD1L2	-0.89902381001731	0.732485142449433	-1.22736115439963	0.219986205054474
ZNF596	PKD2	-0.0200407219685207	0.271287850917112	-0.0738725376045085	0.941127117330034
ZNF596	PKDCC	-0.112632817728075	0.605067160895246	-0.186149282273766	0.852366818027228
ZNF596	PKDREJ	0.125127995715213	0.452038987954241	0.276807972430642	0.781986837617519
ZNF596	PKHD1	-0.0780685419040737	0.882560816528472	-0.0884568410947068	0.929531938907216
ZNF596	PKHD1L1	-1.37793658135882	0.876456907048748	-1.57216694885626	0.116239631981247
ZNF596	PKIA	0.178667376043201	0.632509369455503	0.282473880500785	0.777640745546298
ZNF596	PKIB	0.329433962877102	0.556734053236877	0.591725907480885	0.554172738929617
ZNF596	PKIG	0.0628900183589416	0.255521887642795	0.246123801522859	0.805638738953476
ZNF596	PKMYT1	-0.00576206839451121	0.364327317387244	-0.0158156364332864	0.987384743096423
ZNF596	PKN1	0.0277926400021461	0.260135224301386	0.106839202867606	0.914938752411605
ZNF596	PKN2	0.0820042725334358	0.239080012725681	0.342999281280477	0.731673704589879
ZNF596	PKN3	-0.506044335579167	0.293311084429819	-1.72528200413186	0.0847968186241141
ZNF596	PKNOX1	0.166912942105173	0.130031251319428	1.28363712885562	0.19957709339704
ZNF596	PKNOX2	-0.736959595946622	0.628252118545028	-1.17303161293487	0.241072591805611
ZNF596	PKP1	0.309482846847327	0.93729733731844	0.330186414198873	0.741330778284124
ZNF596	PKP2	-0.522235344409147	0.559703734311021	-0.93305674483663	0.351024062966812
ZNF596	PKP3	-0.758424042374829	0.558385696692685	-1.35824403609722	0.17470371059372
ZNF596	PKP4	0.0135525394658449	0.190386295173915	0.0711844277103286	0.943265724317219
ZNF596	PLA1A	0.0575161138666997	0.647055380024666	0.0888890126599475	0.929188559245154
ZNF596	PLA2G10	-0.419747708937466	0.650243195655669	-0.645524185015448	0.51874100436751
ZNF596	PLA2G12A	-0.0342549152209178	0.178646275793875	-0.191747155481941	0.847980605174284
ZNF596	PLA2G15	-0.324159509028512	0.194441586555832	-1.66713054943847	0.0958129236912279
ZNF596	PLA2G16	-0.565610878794135	0.460798004932002	-1.22745947842721	0.219949284908346
ZNF596	PLA2G2A	-0.0927161879338479	1.0445390596286	-0.0887627773027603	0.92928885752717
ZNF596	PLA2G2D	-1.14657026828097	0.965857638318497	-1.1871006893698	0.235480044375611
ZNF596	PLA2G3	0.72181312016831	0.823354286509642	0.876673786722136	0.380882030065625
ZNF596	PLA2G4A	0.731604149889579	0.585422402770288	1.24970302883446	0.211711052690261
ZNF596	PLA2G4C	-0.874286979977708	0.40309999410566	-2.16890844148348	0.0303332588603737
ZNF596	PLA2G4D	-0.664409073041235	0.701129646284364	-0.94762655745948	0.343556836709399
ZNF596	PLA2G4F	-0.356326691674024	0.673864290931112	-0.528781086146692	0.597078915468851
ZNF596	PLA2G5	-0.993383073115997	0.620139099065506	-1.60187137791011	0.109511322877438
ZNF596	PLA2G6	-0.689976764322015	0.316464833534346	-2.18026362239434	0.0294789294559687
ZNF596	PLA2G7	-0.0608883752283219	0.51994274613477	-0.117105923067421	0.906800483674311
ZNF596	PLA2R1	-0.746366131631355	0.490454263132749	-1.52178538904725	0.128390459302362
ZNF596	PLAA	0.305266959156919	0.162788177979413	1.87524034574258	0.0610614571528759
ZNF596	PLAC1	1.10949220835465	0.692241571320331	1.60275293238816	0.109316457206825
ZNF596	PLAC4	-1.18889208761036	0.701480525911083	-1.6948326342577	0.0904298015011772
ZNF596	PLAC8	-0.909173785992842	0.689686821750107	-1.31824149356048	0.1877356261857
ZNF596	PLAC9	-0.471462016944292	0.627677206472681	-0.751121774189854	0.452762498562083
ZNF596	PLAG1	-0.133450476792149	0.57366808650107	-0.232626635387883	0.816100670278943
ZNF596	PLAGL1	-0.697195771766996	0.461180398868743	-1.51176366878815	0.130921386475929
ZNF596	PLAGL2	-0.0248344377542464	0.217091200411862	-0.114396335305765	0.908947415416583
ZNF596	PLAT	-0.230582263337315	0.502645109310028	-0.45873770393157	0.646525834137724
ZNF596	PLAU	-0.7722284107435	0.448250220486232	-1.72276192057605	0.0852519644661771
ZNF596	PLAUR	-0.269943524341343	0.377093074695811	-0.715853836772519	0.474254784048347
ZNF596	PLB1	-0.746555195128934	0.435170111630195	-1.71554795510256	0.0865658056963883
ZNF596	PLBD1	0.133249461429461	0.425688704754706	0.31302089987622	0.754332420632471
ZNF596	PLBD2	-0.0678955510383086	0.222209505243918	-0.305547465054567	0.760015121588406
ZNF596	PLCB1	-0.27372465227369	0.495913949708032	-0.551959976997714	0.581103573901098
ZNF596	PLCB2	-0.549090426018753	0.404520480345043	-1.35738597351214	0.174975960650729
ZNF596	PLCB3	-0.399220585718189	0.18408517168252	-2.16867324005162	0.0303511775982247
ZNF596	PLCB4	0.978915956984275	0.672440092746104	1.45576679252807	0.145782339924932
ZNF596	PLCD1	-0.453408930371946	0.27493213649912	-1.64916672217909	0.0994389483287942
ZNF596	PLCD3	-0.749442580501806	0.366300265272937	-2.04597880906088	0.0410290811611757
ZNF596	PLCD4	-0.220112335636289	0.284034213101417	-0.774950078136169	0.438559002514128
ZNF596	PLCE1	0.535819197996845	0.502086463633112	1.06718511014944	0.286155160238451
ZNF596	PLCG1	-0.115758000678177	0.206291691764558	-0.561137482988368	0.574834091564121
ZNF596	PLCG2	-1.17050143548517	0.36141736394239	-3.23864194768392	0.00124199091978288
ZNF596	PLCH1	-0.711453901948559	0.606171915110083	-1.17368337960586	0.240811458752063
ZNF596	PLCH2	-0.935923040795791	0.653896232080102	-1.43130208568191	0.15266742239853
ZNF596	PLCL1	-0.753423764775951	0.429823635898918	-1.75286722704364	0.0799423302025075
ZNF596	PLCL2	-0.545886325155336	0.423213554619371	-1.28986021169925	0.197408221353287
ZNF596	PLCXD2	0.00302605530274836	0.402203939766189	0.00752368389157869	0.993998580448209
ZNF596	PLCXD3	0.40309474631584	0.847420795913913	0.475672473769205	0.634415391692067
ZNF596	PLD1	-0.414054867442994	0.310279421110262	-1.33445803773062	0.18236857759925
ZNF596	PLD2	-0.430535771177881	0.180791470663714	-2.38139426377426	0.0174403232002166
ZNF596	PLD3	-0.433221455883763	0.226327325373153	-1.91413677146362	0.0558982082645214
ZNF596	PLD4	-1.00373470841465	0.653023944430775	-1.53705651527002	0.124607271740187
ZNF596	PLD6	0.617072223365074	0.28469390292075	2.16749363802445	0.0304411826112346
ZNF596	PLEC	-1.11431788803899	0.277753014470377	-4.01190204960975	6.48886070525593e-05
ZNF596	PLEK	-0.552909842905989	0.495986949634134	-1.1147669173833	0.26522786568733
ZNF596	PLEK2	0.300081203123186	0.448420657274885	0.669195761289905	0.503530674369708
ZNF596	PLEKHA1	-0.239285972887904	0.235359932984245	-1.01668100366056	0.309560032599019
ZNF596	PLEKHA2	0.103968430351044	0.222883254468301	0.466470352826934	0.64098414777338
ZNF596	PLEKHA3	0.177578530091646	0.186553441762145	0.951890934920716	0.341390649922549
ZNF596	PLEKHA4	-0.421798254232711	0.394995594211876	-1.06785559234987	0.285852717201153
ZNF596	PLEKHA5	-0.0465046635789965	0.300878430091592	-0.154562969385475	0.877198184884687
ZNF596	PLEKHA6	-1.23997210673452	0.516015258856477	-2.4029756590578	0.0164501824981999
ZNF596	PLEKHA7	-0.525272030598852	0.373165472210251	-1.40761155496964	0.159568153098479
ZNF596	PLEKHA8	0.433785908826298	0.210983523676598	2.05601793574752	0.0400493213918781
ZNF596	PLEKHB1	0.197778739842174	0.56063318402104	0.352777440720939	0.724332336003615
ZNF596	PLEKHB2	0.219566162350646	0.178327528041275	1.23125220633253	0.218528533094419
ZNF596	PLEKHF1	-0.541903554717302	0.368701859303416	-1.46976084075387	0.141952477400607
ZNF596	PLEKHF2	0.204978341887327	0.234886844817526	0.872668463176669	0.383060895522987
ZNF596	PLEKHG1	-0.187897043282649	0.338284444279991	-0.555440980097595	0.578721805735935
ZNF596	PLEKHG2	-0.305571768121676	0.298754770739878	-1.02281803689667	0.306650222046496
ZNF596	PLEKHG3	-0.295717487601871	0.260132640356775	-1.13679501040812	0.255906196068341
ZNF596	PLEKHG4	-0.055882068011263	0.501856164943608	-0.111350765248729	0.911361356012596
ZNF596	PLEKHG4B	-1.23718079581668	0.740566081284503	-1.67058798273722	0.0951273532184492
ZNF596	PLEKHG5	-0.676547379183688	0.342123551200879	-1.97749431984135	0.0482699864121158
ZNF596	PLEKHG6	-0.878199960563513	0.540004305693347	-1.62628325608614	0.104215896019609
ZNF596	PLEKHG7	-1.40110970035269	0.688634007274058	-2.03462170841511	0.0421619139081727
ZNF596	PLEKHH1	-0.24537358736634	0.412747096409825	-0.594488948561138	0.552324482186529
ZNF596	PLEKHH2	-0.255639391841048	0.533170759205482	-0.479470014863521	0.631712935497604
ZNF596	PLEKHH3	-0.41763486350976	0.234443590254124	-1.78138742482602	0.0751636239283951
ZNF596	PLEKHJ1	-0.218384021379006	0.199481796260927	-1.09475664182086	0.273896432933949
ZNF596	PLEKHM1	-0.381429656218541	0.179438361398696	-2.12568624259245	0.0337828207799106
ZNF596	PLEKHM2	-0.203092095732928	0.148178867102195	-1.37058745086005	0.170822311639577
ZNF596	PLEKHM3	-0.119588992357984	0.264236098878517	-0.452583855368546	0.650950152502632
ZNF596	PLEKHN1	-1.86719377415235	0.514869956273316	-3.62653472280126	0.000302285310165483
ZNF596	PLEKHO1	0.0429830248839018	0.322207714957348	0.133401600547	0.893903593009862
ZNF596	PLEKHO2	-0.37242520171667	0.242935534111358	-1.53302069653572	0.125598514916631
ZNF596	PLGLB2	0.728326991293982	0.41051281430452	1.77418820050208	0.0763472823949578
ZNF596	PLIN1	-1.40137106992221	0.669291781685086	-2.09381185944636	0.0365372022240845
ZNF596	PLIN2	0.0812259594043777	0.404181012101365	0.200964312949978	0.840768827451114
ZNF596	PLIN3	-0.363464142218245	0.18439276633406	-1.97114100213544	0.0489931473750465
ZNF596	PLIN4	-1.6883041600773	0.72320395117051	-2.3344786174699	0.0197750355188234
ZNF596	PLIN5	-0.148305429799697	0.634641326586299	-0.233683851944253	0.815279987792052
ZNF596	PLK1	0.371327159504291	0.337114471856671	1.10148685536753	0.270959478468623
ZNF596	PLK2	-0.166626581148321	0.370068212862801	-0.450259101854005	0.652624758521363
ZNF596	PLK3	-0.431232361224075	0.255964760107004	-1.68473332439904	0.0923633792701296
ZNF596	PLK4	0.341797300649528	0.307248389708947	1.1124461904367	0.266223401952457
ZNF596	PLLP	0.179765134534105	0.456988320693937	0.393369209657549	0.694133698013202
ZNF596	PLN	0.369389983779821	0.703154605650293	0.525332524044553	0.599472730217797
ZNF596	PLOD1	-0.180515454420676	0.217700275984735	-0.829192584180896	0.407200494543316
ZNF596	PLOD2	0.528175969151171	0.40347995267156	1.30905133118501	0.190828589188178
ZNF596	PLOD3	0.0801453926641389	0.220027823011791	0.36425117317933	0.715750254195832
ZNF596	PLP1	-0.133057478763129	0.769118381785026	-0.172999998328371	0.862687707460548
ZNF596	PLP2	0.579838156931651	0.282805156362754	2.0503097057675	0.0406039442024754
ZNF596	PLRG1	0.0180728508581437	0.124705008639169	0.144924819422748	0.884800492733406
ZNF596	PLS1	0.276368683992153	0.457081723751227	0.60463735395942	0.545562117165909
ZNF596	PLS3	0.0835528032275587	0.328570423890402	0.254291917812507	0.799324218073993
ZNF596	PLSCR1	-0.192836981981674	0.308348870964044	-0.625385724224561	0.531865790675871
ZNF596	PLSCR3	-0.265640668412847	0.18483739787882	-1.43715866735476	0.150997063069869
ZNF596	PLSCR4	-0.486464564002918	0.431398475096492	-1.12764553443104	0.259749941996949
ZNF596	PLTP	-0.194575838810001	0.415726407273785	-0.468038198694122	0.639862960626889
ZNF596	PLVAP	-0.304800968623635	0.31935910550204	-0.954414523877378	0.340112869203456
ZNF596	PLXDC1	0.0247161750666057	0.353703618617254	0.069878208097586	0.944305075627248
ZNF596	PLXDC2	-0.972485447524772	0.444909296525832	-2.18580608478768	0.0290695144855024
ZNF596	PLXNA1	-0.213866364427146	0.240399205962107	-0.889630078315885	0.373886268693105
ZNF596	PLXNA2	-0.00577721715148113	0.343352686102556	-0.0168258976420401	0.986578987541562
ZNF596	PLXNA3	-0.209654620454471	0.307868578138237	-0.680987393134783	0.496042837621046
ZNF596	PLXNA4	0.260083795842009	0.660726067630181	0.3936333203484	0.693938732587018
ZNF596	PLXNB1	-0.164784755538699	0.287456824969717	-0.573250454415402	0.566608682910139
ZNF596	PLXNB2	-0.657887465318922	0.215164274118009	-3.05760548778695	0.00229261499093811
ZNF596	PLXNB3	-0.500272907808964	0.596723158654585	-0.838366838211736	0.402032315701851
ZNF596	PLXNC1	-0.367972723604381	0.617297603712856	-0.596102627632341	0.551246461537779
ZNF596	PLXND1	-0.900495398625554	0.293225249753801	-3.07100223934205	0.00219316516723164
ZNF596	PM20D2	-0.407510560713026	0.370512202011426	-1.0998573285866	0.271668586300193
ZNF596	PMAIP1	-0.0385067684283683	0.409005649985837	-0.094147277500205	0.925011709037594
ZNF596	PMEPA1	-0.402191830644325	0.410836068077666	-0.978959399855546	0.327845394931745
ZNF596	PMF1	-0.137099828993561	0.160201680319559	-0.855795199651368	0.392323508626141
ZNF596	PMFBP1	-0.158623340582607	0.490016156145833	-0.32371042993815	0.746227414905061
ZNF596	PML	-0.476495365585538	0.216962950066814	-2.19620615150559	0.0283144905121917
ZNF596	PMM1	-0.129947194769372	0.230252287386618	-0.564368746318585	0.572634352273904
ZNF596	PMM2	0.143183541664438	0.155761908182156	0.919246196553981	0.3581965260268
ZNF596	PMP22	-0.296521780778478	0.343441113808149	-0.86338463525983	0.388140555685827
ZNF596	PMPCA	-0.111278132726306	0.148069595413227	-0.751525878190961	0.452519472612006
ZNF596	PMPCB	0.216107192389481	0.140238350904061	1.54099924162202	0.123644804423498
ZNF596	PMS1	0.305653391596236	0.19460107953763	1.57066647483387	0.116587947952062
ZNF596	PMS2	0.116893847939576	0.140254756680465	0.833439454790746	0.404803167713924
ZNF596	PMS2CL	0.0918866387589371	0.194982180143522	0.47125659735316	0.637564022896178
ZNF596	PMVK	-0.210892336460321	0.206243601649481	-1.02254001953835	0.306781647329651
ZNF596	PNCK	-0.658247602214403	0.795581169093951	-0.82737956576329	0.408226507373164
ZNF596	PNKD	-0.409010161486984	0.22107682151611	-1.85008160820324	0.0646073266534649
ZNF596	PNKP	-0.274540536045821	0.195159062419301	-1.40675269004914	0.159822696152203
ZNF596	PNMA1	-0.397529055143127	0.240487043697571	-1.65301651611239	0.0986527689695215
ZNF596	PNMA2	-0.361817334535204	0.639704987687767	-0.565600302481623	0.571797003541928
ZNF596	PNMA3	0.341010729457877	0.739552968363736	0.461103861448038	0.644827996992235
ZNF596	PNMA6A	-0.172908550660181	0.659488676843645	-0.262185776240666	0.793234175045238
ZNF596	PNN	0.0552440854001513	0.199003780652773	0.277603195371161	0.781376438943436
ZNF596	PNO1	0.541884927844944	0.156569861248859	3.46097852755741	0.000561798017157893
ZNF596	PNOC	-1.47618957228332	0.764457253231119	-1.93102958477264	0.0537720306782854
ZNF596	PNP	0.518202035461059	0.238254157608793	2.17499682130179	0.0298725751792262
ZNF596	PNPLA2	-0.77692697186785	0.216776087576921	-3.58400679960683	0.000355293687118922
ZNF596	PNPLA3	0.0467843621130615	0.643526467090375	0.0726999812837399	0.942059928549894
ZNF596	PNPLA4	0.429002560118383	0.290869629166672	1.47489636971538	0.140566574834408
ZNF596	PNPLA6	-0.396715847336356	0.181283436647413	-2.18837338188788	0.0288815384360417
ZNF596	PNPLA7	-0.921816925186612	0.451962338407506	-2.03958791883997	0.0416633308532101
ZNF596	PNPLA8	0.233593142351633	0.202618715667955	1.15287051140152	0.249249026867666
ZNF596	PNPO	-0.0283397982052588	0.170611809724698	-0.166106896415836	0.868107621617814
ZNF596	PNPT1	0.588385044415515	0.187170550477297	3.14357703663902	0.00171993649880817
ZNF596	PNRC1	0.0715109016858721	0.186701828258741	0.383021967983991	0.70178783029464
ZNF596	PNRC2	0.284885129307132	0.183860314909487	1.54946503516748	0.121597845488095
ZNF596	POC1A	0.165663583108387	0.247846819909934	0.668411170934484	0.504031011623771
ZNF596	POC1B	0.13674363492394	0.253649710937849	0.539104241114022	0.589939279380957
ZNF596	POC5	0.283490412613461	0.174347468429099	1.62600819597645	0.104274406405271
ZNF596	PODN	-1.2691978064041	0.563908864349034	-2.25071440909027	0.024628076504498
ZNF596	PODNL1	-0.955244637440054	0.567324805835352	-1.68377026284531	0.0925494874093768
ZNF596	PODXL	-0.00997046892492489	0.347705538974556	-0.0286750362226887	0.977129695350407
ZNF596	PODXL2	0.376354013991526	0.585001943749632	0.643338057270793	0.520157612098295
ZNF596	POF1B	0.806113629028174	0.86109638213462	0.936147968744049	0.349431219103592
ZNF596	POFUT1	-0.127859989714269	0.158236141906833	-0.808032780460179	0.419270851556841
ZNF596	POFUT2	-0.183498972031338	0.185695360000941	-0.988172090193362	0.323316074560637
ZNF596	POGK	0.301982495484257	0.166827208395854	1.81015134394445	0.070583280162507
ZNF596	POGZ	-0.134826639989234	0.191250950158249	-0.704972392961566	0.480997529755016
ZNF596	POLA1	0.174107444982277	0.22301991996743	0.780681138293402	0.435181513878023
ZNF596	POLA2	0.170227162653014	0.194640919638374	0.874570275198456	0.382025372323258
ZNF596	POLB	0.585234248580259	0.197071178148167	2.96965925753107	0.00305507847888473
ZNF596	POLD1	-0.425036140775971	0.23043985002098	-1.84445589917401	0.0654230691558163
ZNF596	POLD2	-0.0779505378024208	0.174107974766885	-0.447713770186515	0.654460267846958
ZNF596	POLD3	0.138841164397837	0.178121893237732	0.779472763701944	0.435892392463762
ZNF596	POLD4	-0.425400226313472	0.206404453285825	-2.06100313990991	0.0395702271937691
ZNF596	POLDIP2	0.178639601339249	0.112049666618016	1.59428944976911	0.111198666637627
ZNF596	POLDIP3	-0.0711771556235083	0.130582357926208	-0.545074822923096	0.585828007215132
ZNF596	POLE	0.110295161168154	0.216969977894469	0.508342961724408	0.611329030701799
ZNF596	POLE2	0.755804153914537	0.331471000641771	2.28015166470431	0.0228161098202072
ZNF596	POLE3	0.53029509047501	0.147825518800214	3.5873041054008	0.000350891141019816
ZNF596	POLE4	0.392129529905166	0.205970096719351	1.90381776845729	0.0572311635508854
ZNF596	POLG	-0.203408706854455	0.148695305473597	-1.36795648125269	0.171644149977456
ZNF596	POLG2	0.1976125077377	0.186847157727891	1.05761580823984	0.29049530749064
ZNF596	POLH	0.122521705039034	0.182404130162797	0.671704664415673	0.501932498611064
ZNF596	POLI	0.356908709213891	0.259943798667032	1.37302259582297	0.170064277054873
ZNF596	POLK	0.0787181099668913	0.264575889783536	0.297525636335552	0.766129275787879
ZNF596	POLL	-0.192613375921788	0.141517079308836	-1.36106098898101	0.173812161299047
ZNF596	POLM	-0.190048272274415	0.187103848697369	-1.01573684131858	0.310009313684094
ZNF596	POLN	-0.426475991320261	0.454814462598862	-0.937692238024553	0.34863721317046
ZNF596	POLQ	0.563103179052625	0.363482685241428	1.54918845358097	0.121664298614187
ZNF596	POLR1A	-0.125870775664595	0.223296112642276	-0.563694433257967	0.573093072108096
ZNF596	POLR1B	0.237813674550251	0.197636762146114	1.20328663538028	0.229160531081137
ZNF596	POLR1C	0.300937803161206	0.155497292569597	1.93532503484916	0.0532423086663929
ZNF596	POLR1D	0.508858402780467	0.134852663388116	3.77343976748857	0.000170827353797165
ZNF596	POLR1E	0.13973405944675	0.166769722027863	0.837886264650632	0.402302057653539
ZNF596	POLR2A	-0.0586724427474724	0.212544169293008	-0.27604823478638	0.782570124065734
ZNF596	POLR2B	0.119089658012335	0.162095967684054	0.734686122756956	0.462709162942399
ZNF596	POLR2C	0.28672139414462	0.129847738730912	2.20813544345814	0.0274693420194263
ZNF596	POLR2D	0.359875052998142	0.136942505061369	2.62792806979009	0.00872705106666796
ZNF596	POLR2E	-0.208473855136803	0.155244822654759	-1.34287154683682	0.179629333168746
ZNF596	POLR2F	-0.0711211115519872	0.189503181131396	-0.375302995587572	0.70751761224446
ZNF596	POLR2G	0.138929936357382	0.144532769460273	0.961234859583647	0.336674879765114
ZNF596	POLR2H	0.0169397318631313	0.160969418832201	0.105235714870722	0.916210641115472
ZNF596	POLR2I	-0.0732326401061804	0.211342723824695	-0.346511291143033	0.729034040719949
ZNF596	POLR2J	-0.00965763791848813	0.171762663112436	-0.0562266428773653	0.955172895975192
ZNF596	POLR2J2	-0.246917373793966	0.484229313867226	-0.509918269552903	0.610225321702191
ZNF596	POLR2J3	-0.318430032162014	0.31649738937762	-1.00610634668486	0.314616623688805
ZNF596	POLR2J4	-0.233866273480136	0.213592323806252	-1.09491890585111	0.273825368231441
ZNF596	POLR2K	0.355233656854229	0.19370753267317	1.83386599350058	0.0669817082871737
ZNF596	POLR2L	-0.211564459889613	0.217132656106754	-0.974355786379714	0.330124089270259
ZNF596	POLR3A	0.147123144075341	0.194150592376643	0.757778496961416	0.448768600794522
ZNF596	POLR3B	0.198136409432543	0.172421177706054	1.14914195615999	0.25078218728758
ZNF596	POLR3C	0.149013864800948	0.13996268070081	1.06466855346595	0.287292266883353
ZNF596	POLR3D	0.0121337341000573	0.153786496737056	0.0788998667471017	0.937128626692813
ZNF596	POLR3E	-0.103395218126969	0.160654309399666	-0.64358820198062	0.519995417525093
ZNF596	POLR3F	0.0747178072778479	0.150999902825693	0.494820234183187	0.62083965649105
ZNF596	POLR3G	1.12244025257146	0.350811482327528	3.19955391746133	0.00142129659111776
ZNF596	POLR3GL	0.0101873584178767	0.202622963583845	0.0502774129727957	0.959911727231512
ZNF596	POLR3H	-0.224255835614459	0.166505344238232	-1.34683866539201	0.178348407924732
ZNF596	POLR3K	0.215013730865431	0.176078383015526	1.22112508749283	0.222336920776508
ZNF596	POLRMT	-0.292337909612816	0.180630064133763	-1.61843440080013	0.105895783739244
ZNF596	POM121	0.0976087439186538	0.163664280252764	0.59639613340129	0.551050496007828
ZNF596	POM121C	0.102763042133963	0.154349765808881	0.665780356681629	0.5057106108443
ZNF596	POM121L9P	-0.226193963414144	0.495521578973096	-0.456476514873281	0.648150075667446
ZNF596	POMC	0.659522839471237	0.621035815167726	1.06197231039423	0.288513949665748
ZNF596	POMGNT1	-0.0246569531160841	0.160311726905043	-0.153806297219224	0.877794626301464
ZNF596	POMP	0.33478225315128	0.161147066909697	2.07749516991758	0.038019863078343
ZNF596	POMT1	-0.459007582276613	0.180871056029931	-2.5377613884261	0.0113127551149561
ZNF596	POMT2	0.0270755975081217	0.165099986936073	0.163995152335205	0.869769300956612
ZNF596	POMZP3	-0.248357761334409	0.301364481011211	-0.824110925418479	0.410080169402858
ZNF596	PON2	0.0420741986163034	0.273247797792072	0.153978180085169	0.877659134751605
ZNF596	PON3	0.284563516240496	0.800089569938591	0.355664574233029	0.72216950885396
ZNF596	POP1	0.276237158509716	0.195584134938474	1.41236996853867	0.158163456435843
ZNF596	POP4	0.329696444933641	0.128459980752541	2.56653039337405	0.0104220213474941
ZNF596	POP5	-0.142693662222578	0.179165102003004	-0.796436697924495	0.425974142142732
ZNF596	POP7	0.265555432939603	0.164794366791103	1.61143513647058	0.107411912492728
ZNF596	POPDC2	-0.140855739017795	0.369329637959136	-0.381382170670472	0.703003643020567
ZNF596	POPDC3	0.497446638945861	0.903968335313402	0.55029210594351	0.582246388402298
ZNF596	POR	-0.430589686175548	0.191849298620096	-2.24441626460261	0.0250315734777181
ZNF596	PORCN	-0.222068529539846	0.285091071219575	-0.778938914466424	0.436206665812775
ZNF596	POSTN	0.781177521057641	0.723655511513462	1.07948811088839	0.280639921101668
ZNF596	POT1	0.292339820812033	0.198123107819389	1.4755463107238	0.14039192360406
ZNF596	POTEF	-0.721124046258986	0.434994034997569	-1.65777916072577	0.0976870599805345
ZNF596	POU2AF1	-1.0484867837888	0.753380644462261	-1.39170921299309	0.164331165837412
ZNF596	POU2F1	0.172623985578815	0.308156785955775	0.56018232745843	0.575485096174476
ZNF596	POU2F2	-0.59244362629058	0.463816940639981	-1.27732209494789	0.201795782681841
ZNF596	POU2F3	-0.201899082168302	0.548060057372998	-0.368388608971176	0.712664286784502
ZNF596	POU3F1	-1.01097200301991	0.642783518696202	-1.57280324341628	0.116092171786733
ZNF596	POU4F1	-0.0862359351459372	0.911626410180479	-0.0945956964200551	0.924655606087938
ZNF596	POU5F1	0.0389550726040614	0.604655781307497	0.0644252048989354	0.948645003986609
ZNF596	POU5F1B	0.137631962181096	0.530916643472365	0.259234597131743	0.795509527828192
ZNF596	POU6F1	-0.0537189464499409	0.281769183828048	-0.190648763360593	0.848840882912566
ZNF596	PPA1	0.513650038260153	0.183088989812557	2.80546655910887	0.00512537514252717
ZNF596	PPA2	0.173457496566947	0.160622302000935	1.07990916831672	0.280452456062543
ZNF596	PPAN	-0.247116395711966	0.212691827248881	-1.16185186289647	0.245582922995758
ZNF596	PPAN-P2RY11	-3.11937937197376	1.23781189631985	-2.52007545027482	0.0118933638384677
ZNF596	PPARA	-0.512815322136605	0.250889887899242	-2.04398561628181	0.0412260060931187
ZNF596	PPARD	-0.616442921115795	0.211405780029719	-2.91592273886333	0.00362845511832055
ZNF596	PPARG	-0.467801617348466	0.532667096090557	-0.878225106791535	0.380040175713312
ZNF596	PPARGC1A	-0.363682970686505	0.759800854882497	-0.478655648186587	0.632292052441512
ZNF596	PPARGC1B	-0.0266609927822002	0.404858738992673	-0.065852580701445	0.947508833461459
ZNF596	PPAT	0.456106387040058	0.242578001053415	1.88024629215913	0.0603755355435428
ZNF596	PPCDC	-0.174414946601383	0.190093244534281	-0.917523118870904	0.359097835845633
ZNF596	PPCS	0.238173904846107	0.158629795274722	1.5014449488107	0.13356763938037
ZNF596	PPDPF	-0.365176628087737	0.256520685607191	-1.42357575266632	0.154892551718877
ZNF596	PPEF1	0.751814298909856	0.59552765423484	1.26243389969156	0.207097691581271
ZNF596	PPFIA1	-0.177092303983348	0.196706704530389	-0.900286059929338	0.368192648180978
ZNF596	PPFIA3	0.0162477711591633	0.338634895233235	0.0479802034222511	0.961741947708751
ZNF596	PPFIA4	0.0857601839471359	0.541436149132919	0.158393901265138	0.87417955881063
ZNF596	PPFIBP1	0.233547380213468	0.271771268192432	0.859352726161256	0.390359362649297
ZNF596	PPFIBP2	-0.0358853390343097	0.307309532848682	-0.116772619129845	0.907064539341419
ZNF596	PPHLN1	0.230989758802541	0.129871098849738	1.77860787233192	0.0756188325122607
ZNF596	PPIA	0.273255019753554	0.14344995106879	1.90488053650515	0.0570926688330664
ZNF596	PPIAL4G	0.602541721128742	0.21926219911928	2.74804194954259	0.00610703682827243
ZNF596	PPIB	0.129441438814422	0.191171795816244	0.677094852102775	0.498508053035453
ZNF596	PPIC	-0.694183178877333	0.285809786026852	-2.42882928722431	0.015329411815642
ZNF596	PPID	0.133935372508589	0.142308019939491	0.941165315669052	0.346855684084648
ZNF596	PPIE	0.017324723421992	0.14153691554592	0.122404274214745	0.902604339395965
ZNF596	PPIEL	-0.649675474290195	0.485696616944109	-1.33761581123995	0.181336864957091
ZNF596	PPIF	0.0244572160995205	0.217564896567109	0.112413429213185	0.910518986730923
ZNF596	PPIG	0.235336999517835	0.194132750901025	1.21224779654937	0.225714250457802
ZNF596	PPIH	0.427536273251102	0.174234886671536	2.45379258665392	0.0143116859508359
ZNF596	PPIL1	0.324295831729357	0.197666836511833	1.64061831236898	0.10120254875096
ZNF596	PPIL2	-0.181752588713386	0.142226146964554	-1.2779126243129	0.201587549120327
ZNF596	PPIL3	0.353860461041294	0.197239457887497	1.79406526884256	0.0731157041427122
ZNF596	PPIL4	0.211566802743047	0.214120506557326	0.988073520582693	0.323364318027318
ZNF596	PPIL6	0.20288002296485	0.400383891616606	0.506713749510985	0.612471437559588
ZNF596	PPIP5K1	-0.0537039181632529	0.22360747046528	-0.240170500795463	0.810249090008196
ZNF596	PPIP5K2	0.202134479421846	0.24991999839525	0.808796737835158	0.418831426821726
ZNF596	PPL	-0.836695191798403	0.469468681515933	-1.7822172697371	0.0750281550497808
ZNF596	PPM1A	0.115707563268779	0.151646373730907	0.763009100857891	0.445644446704937
ZNF596	PPM1B	-0.196452588881316	0.164125825535506	-1.19696329471815	0.231614825181097
ZNF596	PPM1D	0.28786342624343	0.2202495694277	1.30698746422714	0.191528323532751
ZNF596	PPM1E	0.102478150687463	0.543642815167792	0.188502722427837	0.850522214927789
ZNF596	PPM1F	-0.116050411617116	0.191506190421305	-0.605987782232054	0.544665373636649
ZNF596	PPM1G	0.0255215246226548	0.126777985293111	0.201308804234812	0.84049954256574
ZNF596	PPM1H	0.437540560592471	0.458092874625123	0.955135049744069	0.339748606073099
ZNF596	PPM1J	-0.985868571906064	0.407953299028408	-2.41662115309285	0.015849967013571
ZNF596	PPM1K	0.144448909381288	0.344454220536052	0.41935589918594	0.675049382965295
ZNF596	PPM1L	0.182561124653865	0.427942055042956	0.426602439518452	0.669764069902632
ZNF596	PPM1M	-0.56832527297994	0.239247146248921	-2.37547357153692	0.0177209502879916
ZNF596	PPM1N	-0.0158100433871359	0.49259565953587	-0.0320953769711091	0.974402627010137
ZNF596	PPME1	0.0981989654178758	0.135049549749969	0.727132860492178	0.467320928997417
ZNF596	PPOX	-0.210812476440812	0.197243395720797	-1.06879358708274	0.285429967029218
ZNF596	PPP1CA	0.0298804621335846	0.134804450159	0.221657831758084	0.824627155201103
ZNF596	PPP1CB	0.0165236049972991	0.176732143482006	0.093495188095093	0.925529579680413
ZNF596	PPP1CC	0.438029415536773	0.150667264565694	2.90726334482419	0.00372952600880272
ZNF596	PPP1R10	-0.0810799179615841	0.161914523089464	-0.500757538079424	0.61665596386889
ZNF596	PPP1R11	0.206401617118888	0.129757160001526	1.59067613006066	0.112010003125591
ZNF596	PPP1R12A	0.26811323246909	0.214697121300716	1.24879751924367	0.212041999172201
ZNF596	PPP1R12B	-0.0182524875007324	0.366750464814867	-0.0497681373354118	0.96031745667114
ZNF596	PPP1R12C	-0.389315261958282	0.190054476309585	-2.0484403709814	0.0407869840952161
ZNF596	PPP1R13B	-0.0545486084285718	0.220659510091893	-0.247207149176825	0.80480049577623
ZNF596	PPP1R13L	-0.498460941453839	0.282708911240201	-1.76315963747718	0.0781900280138374
ZNF596	PPP1R14A	-0.310844381034746	0.503604607314805	-0.617238953972548	0.537222734089115
ZNF596	PPP1R14B	0.114105014556917	0.233582473438095	0.488499898461591	0.625306784675095
ZNF596	PPP1R14C	-1.178585511923	0.751825385917084	-1.56763197146548	0.117294878453472
ZNF596	PPP1R14D	-0.336045294299126	0.711262894331566	-0.472462850202436	0.636703280525207
ZNF596	PPP1R15A	0.104176178273508	0.245059144834564	0.425106267076204	0.67085398330283
ZNF596	PPP1R15B	0.0693822067955961	0.191483334607378	0.362340706766253	0.717176778625678
ZNF596	PPP1R16A	-0.746795183968059	0.24962884079161	-2.99162220839491	0.00284555211624813
ZNF596	PPP1R16B	-0.472762128251939	0.466608672837079	-1.01318761474673	0.311224520197456
ZNF596	PPP1R1A	-1.07601482738489	0.843729328634318	-1.27530807673423	0.202507150817187
ZNF596	PPP1R1B	-0.400365140957645	0.940590925494075	-0.42565277859484	0.670455786716059
ZNF596	PPP1R1C	0.731302473796092	0.719762867150966	1.01603251177822	0.309868572088773
ZNF596	PPP1R2	-0.0536010350187974	0.164573093484379	-0.325697438651387	0.74472389086417
ZNF596	PPP1R3B	-0.222357330064679	0.304439232744819	-0.730383295411401	0.4653332016304
ZNF596	PPP1R3C	-0.932282861768304	0.670010895966389	-1.39144432930994	0.164411401273984
ZNF596	PPP1R3D	-0.100680441573503	0.223536087955312	-0.450399049631891	0.652523899232355
ZNF596	PPP1R3E	-0.126748700743272	0.313627780609233	-0.404137351917799	0.686201266738657
ZNF596	PPP1R3F	-0.411527838243824	0.316250259869709	-1.30127272753347	0.193475711852989
ZNF596	PPP1R3G	-0.709897438258741	0.446314958349269	-1.5905750523898	0.112032766212112
ZNF596	PPP1R7	-0.104713190892911	0.124970356191561	-0.83790423652471	0.402291968233663
ZNF596	PPP1R8	0.191439895154373	0.115717081258973	1.65437887882718	0.0983757499079526
ZNF596	PPP1R9A	0.776819340877816	0.653773938068259	1.18820787376922	0.235043867266524
ZNF596	PPP1R9B	-0.219096286901733	0.172902659124152	-1.26716551388843	0.2054018290692
ZNF596	PPP2CA	0.134294748009496	0.124273448092937	1.08063910731007	0.280127671305952
ZNF596	PPP2CB	-0.184153826832735	0.146122714649451	-1.26026831129247	0.207877248069022
ZNF596	PPP2R1A	-0.134742412870991	0.120433444182778	-1.11881225174044	0.263498661483391
ZNF596	PPP2R1B	0.233879918985374	0.188307622891108	1.24200983154367	0.214534696518
ZNF596	PPP2R2A	0.33441429341216	0.161909237024074	2.06544295778775	0.0391476567185671
ZNF596	PPP2R2B	-0.101776182863251	0.649200851980041	-0.156771486902454	0.875457737289209
ZNF596	PPP2R2C	-0.138252885549502	0.950330110117609	-0.145478801605467	0.884363232070081
ZNF596	PPP2R2D	0.172640253020538	0.125596333101349	1.37456443796991	0.169585625356967
ZNF596	PPP2R3A	0.120583941719145	0.313182562151458	0.38502763656691	0.700301784737405
ZNF596	PPP2R3C	0.249566197302539	0.170696485325238	1.46204649045366	0.14405403811209
ZNF596	PPP2R5A	-0.256292259399989	0.204408253496029	-1.25382539607173	0.210209131778162
ZNF596	PPP2R5B	-0.0626160109242068	0.180709744481298	-0.346500467387287	0.729042171047974
ZNF596	PPP2R5C	0.152022795330962	0.131191150425442	1.1587884917387	0.246829082360153
ZNF596	PPP2R5D	0.182312216192209	0.121379180260984	1.50200566357598	0.133422786170212
ZNF596	PPP2R5E	0.429930245837888	0.194454351626756	2.21095718476444	0.0272726490978119
ZNF596	PPP3CA	-0.0273767947330066	0.230949059384255	-0.118540403697669	0.90566415334925
ZNF596	PPP3CB	0.0978186954406435	0.152989415502999	0.63938211097176	0.522726128339108
ZNF596	PPP3CC	0.0138686181332002	0.184987368494888	0.0749706222972918	0.940253624313043
ZNF596	PPP3R1	0.327595615288225	0.155419343058955	2.10781752670231	0.0353041685729785
ZNF596	PPP4C	0.039492554210048	0.150014959265513	0.263257440480651	0.792408359225829
ZNF596	PPP4R1	0.207756170107187	0.152630176381011	1.36117362262994	0.173776584312458
ZNF596	PPP4R1L	-0.554121029944112	0.3627972894887	-1.52735713854161	0.126999913804527
ZNF596	PPP4R2	0.264341892635078	0.341651250240325	0.773718499344386	0.439286774272936
ZNF596	PPP4R4	-0.994527920895357	0.788891219896582	-1.26066547048874	0.207734121535139
ZNF596	PPP5C	0.234186652670452	0.132963427239513	1.76128622383207	0.0785066280160911
ZNF596	PPP6C	0.0551365632621287	0.125278586871886	0.440111631515394	0.659954813943538
ZNF596	PPRC1	-0.131232531677541	0.161305223666017	-0.813566533649638	0.416094005842705
ZNF596	PPT1	0.337528193899839	0.183302680771212	1.84137074525999	0.0658740240371517
ZNF596	PPT2	-0.0918025473342492	0.20054628500174	-0.4577623930229	0.647226206350108
ZNF596	PPTC7	0.155191154779661	0.389851405125838	0.398077710479376	0.690660954034856
ZNF596	PPWD1	-0.064677271226084	0.183223868949735	-0.352995882014845	0.724168618585794
ZNF596	PQBP1	-0.10395858248488	0.186261482575773	-0.558132476168756	0.576883388264176
ZNF596	PQLC1	-0.461174050207954	0.181451402141787	-2.54158438438293	0.0111906145688975
ZNF596	PQLC2	-0.130241079785761	0.176551214575207	-0.737695745107891	0.460878696539167
ZNF596	PQLC3	0.0392253867118534	0.228577691663194	0.171606364673817	0.863782981537407
ZNF596	PRAF2	-0.316220393935628	0.24981084044782	-1.265839358167	0.205876115024373
ZNF596	PRAM1	-1.22545650098399	0.481656833696612	-2.54425228762743	0.011106074308481
ZNF596	PRAME	0.36139520666985	1.03893563829048	0.347851390741114	0.728027653080682
ZNF596	PRAP1	-1.05720417405351	0.88804644292501	-1.19048297808765	0.234149385010273
ZNF596	PRC1	0.402693747863048	0.290957451753697	1.38402967662756	0.16666936985019
ZNF596	PRCC	-0.00583843334223364	0.114346899327069	-0.0510589563564277	0.959289107932305
ZNF596	PRCD	0.175356649458547	0.467533523741704	0.375067541799261	0.707692652233175
ZNF596	PRCP	0.12878187981672	0.206749333047437	0.622888973417738	0.533504654842722
ZNF596	PRDM1	-0.701914729570713	0.375634770195525	-1.86860957840871	0.0619799549121754
ZNF596	PRDM10	0.0264637736688672	0.181879768603403	0.145501469856016	0.884345340666868
ZNF596	PRDM11	-0.24049130577298	0.362318289782668	-0.663757012976727	0.50700438530276
ZNF596	PRDM15	-0.206705120357711	0.192945425631513	-1.07131392040605	0.284296161466789
ZNF596	PRDM16	-0.554413539172129	0.668847159031515	-0.828909163604606	0.407360784621459
ZNF596	PRDM2	0.204733822657503	0.186054554239726	1.10039672769154	0.271433719614369
ZNF596	PRDM4	0.143359272926996	0.147412114469042	0.972506726759577	0.331042219805894
ZNF596	PRDM5	0.263097031357707	0.580516299105021	0.453212135065496	0.650497881598386
ZNF596	PRDM6	-0.70812086328943	0.503719798636834	-1.40578326523148	0.160110375336251
ZNF596	PRDM8	-1.09755249670148	0.529002750336607	-2.07475763784424	0.0382735707692625
ZNF596	PRDX1	0.0825379236602126	0.238119297175044	0.346624253638453	0.728949190096272
ZNF596	PRDX2	0.464665387030748	0.286499706541467	1.62187037690209	0.105157754543933
ZNF596	PRDX3	0.314557819021784	0.199885898163662	1.5736868979333	0.115887630602313
ZNF596	PRDX4	0.700792600270187	0.206654925133635	3.39112459970171	0.000724300721729753
ZNF596	PRDX5	-0.202946145972426	0.209354545658275	-0.969389727528011	0.332593672870251
ZNF596	PRDX6	0.112993144636131	0.168360219019741	0.671139211471815	0.502292458300947
ZNF596	PREB	0.262524780576851	0.126673536551982	2.07245165582885	0.0384884007133917
ZNF596	PRELID1	-0.0250217706975519	0.164675286156411	-0.151946119430367	0.879261192827739
ZNF596	PRELID2	0.713128311195486	0.37273478485823	1.91323251857678	0.0560139702353196
ZNF596	PRELP	-0.403793944650136	0.622848104430206	-0.648302438071213	0.516943585130224
ZNF596	PREP	0.317853841654481	0.162294292146458	1.95850289896605	0.0504587649449957
ZNF596	PREPL	0.159159041477485	0.231182903882741	0.688455066548572	0.49133172397354
ZNF596	PREX1	-0.803861036097789	0.355268590990394	-2.26268534985555	0.0238766842644212
ZNF596	PREX2	-0.760652192904999	0.626435202101107	-1.21425518609701	0.22494735603064
ZNF596	PRF1	-0.541164799960613	0.544595078979303	-0.993701230233077	0.320617441883138
ZNF596	PRG2	-0.359184086935925	0.573982675551516	-0.625775136141174	0.531610411662309
ZNF596	PRG4	0.231424908231486	0.740421684851823	0.312558252906653	0.754683828294663
ZNF596	PRH1	0.0263203682070618	0.290838332845902	0.0904982776840748	0.927910042754204
ZNF596	PRICKLE1	-0.352618476894438	0.472605285867712	-0.746116235765378	0.45577891628307
ZNF596	PRICKLE2	-0.572097161305258	0.37694853384143	-1.51770629129419	0.129415976529889
ZNF596	PRICKLE3	0.0975901762093671	0.221636708537904	0.440315942486022	0.659806903346394
ZNF596	PRICKLE4	-0.219634362346126	0.465111769079545	-0.472218457900522	0.636877631221755
ZNF596	PRIM1	0.36013219445673	0.304669654139341	1.18204156391638	0.237480394752412
ZNF596	PRIM2	0.232262349261177	0.216893444224316	1.07085924192787	0.284500478629993
ZNF596	PRIMA1	-1.10028178593611	0.844874985724089	-1.30230129253162	0.193124141216708
ZNF596	PRKAA1	-0.0419434718967309	0.222331431168242	-0.188652911899765	0.850404525601077
ZNF596	PRKAA2	-0.341639715516521	0.721567703591247	-0.473468690209079	0.635985921386115
ZNF596	PRKAB1	0.0288602963366664	0.191952422939719	0.150351300049647	0.880518881057071
ZNF596	PRKAB2	0.403232406152599	0.243278157761028	1.65749531262356	0.0977444022960079
ZNF596	PRKACA	0.135826488483529	0.139973016725197	0.970376231514617	0.33210214316271
ZNF596	PRKACB	-0.123823379812376	0.319362339169692	-0.387720669050406	0.698308262315899
ZNF596	PRKAG1	0.249304008978483	0.116986463716052	2.13105004681216	0.033337246030127
ZNF596	PRKAG2	-0.171044670250767	0.257294371658352	-0.664782012713006	0.506348758291619
ZNF596	PRKAR1A	-0.227250729435622	0.192019582006036	-1.18347684679617	0.236911674094608
ZNF596	PRKAR1B	-0.0695441313245016	0.306150080894146	-0.227156991503612	0.820349782734587
ZNF596	PRKAR2A	0.200402029904136	0.400065776852043	0.500922701964211	0.616539759117434
ZNF596	PRKAR2B	-0.267209810521564	0.494157617601844	-0.540738017595151	0.588812957587883
ZNF596	PRKCA	-0.188234170457216	0.364280001811476	-0.516729355224479	0.605463499106637
ZNF596	PRKCB	-1.05751635242442	0.553534488852373	-1.91047960645946	0.0563676282652621
ZNF596	PRKCD	-0.255462773677474	0.216670186234892	-1.17903980292207	0.238672942294735
ZNF596	PRKCE	-0.366232127210429	0.262942632813381	-1.39282140477522	0.163994596230854
ZNF596	PRKCH	-0.243826501211385	0.266951456389938	-0.913373931383337	0.361274050137744
ZNF596	PRKCI	0.199343660551958	0.211980899395675	0.940385011669715	0.347255437802018
ZNF596	PRKCQ	-0.506400070926547	0.602703878371968	-0.840213725344595	0.400996684932722
ZNF596	PRKCSH	-0.0305695759645016	0.158500751258348	-0.192867073006328	0.847103655126913
ZNF596	PRKCZ	-0.177348562700652	0.275414029282284	-0.643934381857069	0.519770996561631
ZNF596	PRKD1	0.140127162966888	0.448126285898004	0.312695700690903	0.754579423281098
ZNF596	PRKD2	-0.37314830971062	0.161267355759169	-2.31384899909853	0.0208853311524903
ZNF596	PRKD3	-0.142967005199696	0.274440851015932	-0.520939228509373	0.602528619623519
ZNF596	PRKDC	-0.233901799462146	0.256836755337986	-0.910702205197775	0.362679722769988
ZNF596	PRKG1	0.547905043107942	0.598823515121082	0.914969150797553	0.360436392611298
ZNF596	PRKG2	2.3191194115889	0.833985175368146	2.78076814802513	0.00552861012295972
ZNF596	PRKRA	0.405366315626066	0.138653496909766	2.92359244202743	0.00354102597050427
ZNF596	PRKRIP1	-0.0449896185218631	0.171699603334455	-0.262025174480034	0.793357953502372
ZNF596	PRKX	0.0888430972104274	0.310935150648072	0.285728702674029	0.775147239144889
ZNF596	PRLR	0.305122203796695	0.72832432625816	0.418937268461554	0.675355208204597
ZNF596	PRMT1	-0.0600925118018007	0.171993099679608	-0.349389085455998	0.726873453992806
ZNF596	PRMT2	-0.245078795432364	0.150124723889731	-1.63250122353183	0.102900175044735
ZNF596	PRMT3	0.367874274221262	0.208622889169266	1.7633456984808	0.0781586412987629
ZNF596	PRMT5	0.192954919700741	0.166598240698228	1.15820502600777	0.247066934504883
ZNF596	PRMT6	0.00610916318888292	0.254763322933289	0.0239797594039179	0.980873711258162
ZNF596	PRMT7	-0.318429085866787	0.16405776689238	-1.94095709028926	0.0525543758883818
ZNF596	PRND	-0.015099115497505	0.780623504699999	-0.0193423787608186	0.984571975292862
ZNF596	PRNP	-0.427363218212544	0.340494013478191	-1.25512696639501	0.209736532753021
ZNF596	PROC	-0.991788317234258	0.659585319051855	-1.50365432429567	0.132997581837383
ZNF596	PROCA1	-0.44366953424138	0.359619947270176	-1.2337178112872	0.217608469078307
ZNF596	PROCR	0.102545474204557	0.365796683824663	0.280334619582583	0.779280876729412
ZNF596	PRODH	-2.12659158570267	0.815177400482308	-2.60874698494395	0.00922797382358039
ZNF596	PROM1	0.269484882068077	1.01169331007679	0.266370133501845	0.790011068468573
ZNF596	PROM2	-0.259879482494108	0.589557579022178	-0.440804243285509	0.659453452727127
ZNF596	PROS1	0.212327203924294	0.384150611268939	0.552718641323849	0.580584090068544
ZNF596	PROX1	0.431323485758628	0.721771822460092	0.597589809322982	0.55025386599815
ZNF596	PRPF18	0.286021589657552	0.137502862588005	2.08011371017451	0.0377785250884921
ZNF596	PRPF19	-0.134127751400218	0.120530786580958	-1.11280906069693	0.266067569641854
ZNF596	PRPF3	0.0561973912321641	0.158406627292134	0.354766667233718	0.722841917145016
ZNF596	PRPF31	-0.216084041999806	0.141729419517321	-1.52462377067309	0.127680608441393
ZNF596	PRPF38A	0.107700046061752	0.140163352036081	0.768389486247641	0.442443819754882
ZNF596	PRPF38B	-0.0388918235276588	0.17869808782523	-0.217639841595259	0.827755748748134
ZNF596	PRPF39	0.169914361428646	0.229283026648105	0.741068206890973	0.458832375204965
ZNF596	PRPF4	0.154585944320097	0.145786276724855	1.06036005440931	0.289246145203133
ZNF596	PRPF40A	0.313028651510534	0.168910964348717	1.85321688688182	0.0641563631813744
ZNF596	PRPF40B	-0.311772745397472	0.231263187675305	-1.34812958573935	0.177933059925929
ZNF596	PRPF4B	-0.0269195345781091	0.176015203453229	-0.152938689669852	0.878478597236599
ZNF596	PRPF6	-0.507388676986896	0.148105257597797	-3.42586539611437	0.000638679854359708
ZNF596	PRPF8	-0.167258474256422	0.15914506917179	-1.05098119047518	0.293530340876707
ZNF596	PRPH	0.33142800963376	0.756103783893652	0.438336663158898	0.661240359051309
ZNF596	PRPH2	-0.0865447758308586	0.562656621690088	-0.15381455135265	0.877788119664416
ZNF596	PRPS1	0.156152780495487	0.176849858586915	0.882968082322464	0.377473419439813
ZNF596	PRPS2	0.170954597990199	0.233573367238731	0.731909635123211	0.464401430829815
ZNF596	PRPSAP1	-8.93937548157562e-05	0.140303769204364	-0.000637144357009729	0.999491764073342
ZNF596	PRPSAP2	0.51465250816535	0.159839437516485	3.21980930464843	0.00132559398308661
ZNF596	PRR11	0.849522082655558	0.594561041303754	1.42882231367317	0.153378908781757
ZNF596	PRR12	-0.386646452024753	0.202857402908528	-1.906001193356	0.0569469328917046
ZNF596	PRR13	-0.231353121438323	0.158826512079309	-1.45664044629273	0.145540944830428
ZNF596	PRR14	0.10774622100891	0.151103946179324	0.713060272304482	0.475980852781817
ZNF596	PRR15	-0.161191685878018	0.627057972874425	-0.257060260535588	0.797187052968254
ZNF596	PRR15L	0.314628565942681	0.617040374979965	0.509899479354	0.610238481469698
ZNF596	PRR16	-0.551493406414264	0.483323317276098	-1.14104448658169	0.254134494721823
ZNF596	PRR19	-0.590204888265463	0.325650756250803	-1.81238605142655	0.0702372404336436
ZNF596	PRR22	-0.516371102031233	0.39066919681457	-1.32176047213757	0.18656117257607
ZNF596	PRR3	0.0861204535316939	0.206143417529709	0.417769602171665	0.676208515219013
ZNF596	PRR4	0.422711765761144	0.433397306966549	0.975344698654924	0.32963373390271
ZNF596	PRR5	-0.811391510063523	0.276816526609826	-2.93115270248002	0.00345672733024081
ZNF596	PRR5-ARHGAP8	-1.59802096959558	0.600523407846602	-2.66104692792222	0.00791916560063702
ZNF596	PRR5L	-0.525269526144488	0.368029536571642	-1.42724828837817	0.153831830421759
ZNF596	PRR7	-0.499938702905215	0.411232879342203	-1.21570703126876	0.224393862359342
ZNF596	PRRC1	0.0850175975519987	0.178462743361235	0.4763884940394	0.633905472925165
ZNF596	PRRG1	-0.268953115864339	0.370205830923256	-0.726496163481804	0.467710837627565
ZNF596	PRRG2	-0.0328364971650805	0.328499285961997	-0.0999591127539901	0.920397547981318
ZNF596	PRRG4	0.136810821914928	0.399847656869685	0.34215736809861	0.732306969771408
ZNF596	PRRT1	-0.552874555842889	0.366811843188147	-1.50724292606688	0.132075682441339
ZNF596	PRRT2	-0.854363349948717	0.462241689028594	-1.84830440487566	0.0648641124533756
ZNF596	PRRT3	-0.604582020779968	0.304465496724646	-1.98571604100921	0.0473475056667403
ZNF596	PRRT4	-0.76284226806747	0.71854353594813	-1.06165072803958	0.28865989419647
ZNF596	PRRX1	0.352045984999551	0.530649209120704	0.6634250630146	0.507216808265896
ZNF596	PRRX2	-1.12835456030771	0.620649101301808	-1.81802335319747	0.0693705071430061
ZNF596	PRSS12	-0.735146211849513	0.774932327539768	-0.948658593432839	0.343031785987577
ZNF596	PRSS16	-0.454214056449979	0.588229659498319	-0.772171292480156	0.440202042500991
ZNF596	PRSS21	-1.54036331440543	1.05235428815666	-1.46373073378508	0.143593186103865
ZNF596	PRSS22	-0.0364506554437583	0.612803641234246	-0.0594817866459527	0.95258068726446
ZNF596	PRSS23	0.269670857511799	0.374394716261275	0.720284891316701	0.471524032830622
ZNF596	PRSS27	-0.344627777189849	0.508080407615853	-0.678293774024866	0.49774805981642
ZNF596	PRSS3	-0.517509513907861	0.890146384668698	-0.581375740913076	0.561123010694505
ZNF596	PRSS35	0.128217393164436	0.700981036170457	0.18291135786626	0.854905991453157
ZNF596	PRSS36	-0.476438888902336	0.326841855005596	-1.45770464096215	0.14524731652857
ZNF596	PRSS50	-0.853052016627128	0.851429889728279	-1.00190517964946	0.316640549694419
ZNF596	PRSS53	0.233019712823825	0.331909586669488	0.702057795805288	0.482812413355704
ZNF596	PRSS8	0.457771245025965	0.533486125521634	0.858075258430318	0.391063975593987
ZNF596	PRTFDC1	0.0121605741679164	0.487715424884433	0.0249337493699281	0.98011296237595
ZNF596	PRTG	-0.597060663499995	0.632153224809308	-0.944487254146494	0.345157122892912
ZNF596	PRUNE2	-0.886900979914058	0.62843725930676	-1.41128007096908	0.158484366159331
ZNF596	PRX	-0.134180146700042	0.318464698907617	-0.421334443535817	0.673604710890804
ZNF596	PSAP	-0.2430423634096	0.194338142155964	-1.25061586322334	0.211377807760867
ZNF596	PSAT1	0.0439620042244215	0.515902384900648	0.0852138030586691	0.932109092733377
ZNF596	PSCA	-0.291177895442796	0.961337847563787	-0.302888205411549	0.762040339063209
ZNF596	PSD	-0.237985751845395	0.485832778398023	-0.489851163666078	0.624350562148229
ZNF596	PSD3	-0.0524949611963456	0.433691535932435	-0.121042162106027	0.90368283825511
ZNF596	PSD4	-1.15506083993021	0.31537089972042	-3.66254730843645	0.000263294020885635
ZNF596	PSEN1	0.0767975541085327	0.111072584400102	0.691417729436232	0.48946936515781
ZNF596	PSEN2	-0.19780996672416	0.234306762393671	-0.844234987942043	0.398747343955081
ZNF596	PSENEN	0.0488352627779429	0.215568197028395	0.22654205699698	0.820827829710574
ZNF596	PSIP1	-0.0904588047745554	0.254537325013693	-0.355385225996576	0.722378679083214
ZNF596	PSKH1	-0.110245886912925	0.175913471027434	-0.626705199260903	0.531000721855628
ZNF596	PSMA1	0.271898862494824	0.124747177916823	2.1795993066562	0.0295283334690421
ZNF596	PSMA2	0.321499382981477	0.145172249018556	2.21460633940018	0.0270200861428306
ZNF596	PSMA3	0.293487222738343	0.155754740407496	1.88429078929157	0.0598260359679828
ZNF596	PSMA4	0.280358228117366	0.162692310112447	1.72324203844418	0.0851650993899456
ZNF596	PSMA5	0.224339302909615	0.143803433897128	1.56004134831787	0.119077982137106
ZNF596	PSMA6	0.244885858479692	0.156475885957939	1.56500701038061	0.117909114991619
ZNF596	PSMA7	0.0990037680421356	0.153361532819321	0.645558023724075	0.518719092631192
ZNF596	PSMB1	0.130871908132674	0.141723126759691	0.923433677515343	0.356012080318927
ZNF596	PSMB10	-1.04177712584547	0.305710286883393	-3.40772676139233	0.000682131948181036
ZNF596	PSMB2	0.0678522078035167	0.12207080187425	0.555843057977241	0.578446992672951
ZNF596	PSMB3	0.249517795383908	0.182320241719263	1.36856880525705	0.17145261363291
ZNF596	PSMB4	0.0783999519201374	0.144656931637462	0.541971622325177	0.587963172675042
ZNF596	PSMB5	0.135302999450938	0.142223711325254	0.951339254124164	0.341670394475704
ZNF596	PSMB6	0.0374839050457235	0.153539666586844	0.244131734026674	0.80718068989265
ZNF596	PSMB7	0.0917965556773996	0.150074446057764	0.611673459997761	0.540897897660915
ZNF596	PSMB8	-0.805517752921232	0.316632866060844	-2.54401181703748	0.0111136709496639
ZNF596	PSMB9	-1.44982429190656	0.429566867571942	-3.37508407038342	0.000767335623016363
ZNF596	PSMC1	0.326178600771863	0.164201003995646	1.98645923492959	0.0472648556562437
ZNF596	PSMC2	0.265580996343414	0.122468167707731	2.16857164857091	0.0303589201254565
ZNF596	PSMC3	-0.123832955871314	0.139653364221277	-0.88671659692425	0.375452425695874
ZNF596	PSMC3IP	-0.0831486861690988	0.278489727385399	-0.298570029673052	0.765332414389171
ZNF596	PSMC4	-0.0321492928401886	0.135411646341014	-0.237418964386752	0.812382173470083
ZNF596	PSMC5	-0.133818534157514	0.139649433050959	-0.958246168523165	0.338178652003131
ZNF596	PSMC6	0.103975153927818	0.15476375908303	0.671831406421422	0.501851835127317
ZNF596	PSMD1	0.0874576564805972	0.132830424331919	0.658415848029339	0.510428004158823
ZNF596	PSMD10	0.188623782129523	0.158260832197947	1.19185384981168	0.233611579468848
ZNF596	PSMD11	0.287508734023898	0.158386197117576	1.81523857038167	0.0697975607452793
ZNF596	PSMD12	0.293055607785717	0.157191604509206	1.8643209903017	0.0625800887818123
ZNF596	PSMD13	0.0954379733294115	0.139911499984257	0.682131013820524	0.495319802439114
ZNF596	PSMD14	0.355252182934428	0.154968193057157	2.29241998584444	0.0220958931727722
ZNF596	PSMD2	-0.0253808398024467	0.146292375261826	-0.173493934711371	0.862299580025681
ZNF596	PSMD3	0.347754915980688	0.139180578379798	2.49858794976213	0.0126342742576695
ZNF596	PSMD4	-0.213399514038201	0.144405394905668	-1.47778075865935	0.139792760950181
ZNF596	PSMD5	0.367402035217675	0.194684058549536	1.88717061866774	0.0594373096928757
ZNF596	PSMD6	0.124881678104786	0.112588696654052	1.10918486327723	0.267626781813817
ZNF596	PSMD7	0.175368418181429	0.114568955592581	1.53068008060628	0.12617621007593
ZNF596	PSMD8	0.331113126859746	0.128064908741142	2.58551019256202	0.00986913470663972
ZNF596	PSMD9	0.0980338069380314	0.123509321658301	0.79373609717694	0.427544209582862
ZNF596	PSME1	-0.0187459388928398	0.191767608829521	-0.0977534162690881	0.922148397982635
ZNF596	PSME2	-0.102624861929467	0.244870252664435	-0.41909893428379	0.675237098972154
ZNF596	PSME3	0.239738709038536	0.129503828520269	1.85120943355751	0.064444804857781
ZNF596	PSME4	0.224364285041298	0.163698534932391	1.37059433753615	0.17082016432277
ZNF596	PSMF1	-0.125178713153724	0.094902984399528	-1.31901766784003	0.187476110564462
ZNF596	PSMG1	0.750164718903931	0.19778251971761	3.79287674145826	0.000158171365334798
ZNF596	PSMG2	0.355845988803084	0.142166452410834	2.50302362314533	0.0124780592828209
ZNF596	PSMG3	0.0596500953632288	0.207500001028011	0.287470337675692	0.773813930787897
ZNF596	PSMG4	0.109741502048234	0.211490347681141	0.518896031197077	0.603952217040099
ZNF596	PSORS1C1	-0.949455512454392	0.587928028107531	-1.61491792713229	0.106655357635151
ZNF596	PSORS1C2	-0.919102831894383	0.783265765681755	-1.17342397965574	0.240915364516911
ZNF596	PSPC1	0.256449237059871	0.152080554548022	1.68627236941652	0.0920665894539545
ZNF596	PSPH	0.287679540744494	0.242567043600217	1.18597949859433	0.235922323665858
ZNF596	PSRC1	0.279757698913262	0.283613541002227	0.986404590996118	0.324181864724437
ZNF596	PSTK	0.55363460454885	0.22426972411154	2.468610539127	0.0137362250513143
ZNF596	PSTPIP1	-1.44508432444209	0.508759331231327	-2.84040849126957	0.00460031956798308
ZNF596	PSTPIP2	0.0374464428337474	0.385474201042932	0.0971438366885072	0.922632340463148
ZNF596	PTAFR	-0.613898802085117	0.508229756184001	-1.20791589751557	0.227375555930304
ZNF596	PTAR1	0.34307612303175	0.252748460498996	1.35738165270887	0.174977332377148
ZNF596	PTBP1	-0.121744021081589	0.120278468878845	-1.01218465961867	0.311703486485478
ZNF596	PTBP2	0.0446582733560825	0.256698019443237	0.173972021494142	0.861923938663507
ZNF596	PTCD1	-0.0949346156209773	0.152411734051974	-0.622882589791963	0.533508848320758
ZNF596	PTCD2	0.163062129274041	0.18171203208049	0.897365614192308	0.369747674388021
ZNF596	PTCD3	0.27558600992432	0.147212693342905	1.87202613895796	0.0615052709463958
ZNF596	PTCH1	-0.225492196267734	0.379842046707776	-0.593647275814127	0.552887173850041
ZNF596	PTCH2	-1.16482548633082	0.507685412021468	-2.2943843938568	0.0219824306210402
ZNF596	PTDSS1	0.379378774548518	0.150361110179934	2.5231176738089	0.0117916446950416
ZNF596	PTDSS2	-0.0688922250729277	0.186675185997645	-0.369048648350063	0.712172420598531
ZNF596	PTEN	-0.240783779913247	0.212122293848512	-1.13511774526257	0.25660784548085
ZNF596	PTENP1	0.414476212088253	0.244241693196599	1.69699205186326	0.0900206296610912
ZNF596	PTER	0.227096539920625	0.323123519304629	0.702816496952446	0.482339621136219
ZNF596	PTGDR	-0.398620517493744	0.550733617884367	-0.72379913727627	0.469364477541147
ZNF596	PTGDS	-1.90172972960701	0.75627543819981	-2.51459935567095	0.0120784266556975
ZNF596	PTGER2	-0.507808939316407	0.521478176351948	-0.973787518528262	0.330406080611169
ZNF596	PTGER3	0.24729892184494	0.696410989115787	0.355104852895743	0.722588637609866
ZNF596	PTGER4	-0.990414075066565	0.403731134862568	-2.45315257988142	0.0143370137785743
ZNF596	PTGES	-1.3754524996947	0.568555153433915	-2.41920681113758	0.0157384328067978
ZNF596	PTGES2	-0.227126835996307	0.184707681478238	-1.22965560597471	0.219125810979721
ZNF596	PTGES3	0.328890442291514	0.151095330549108	2.17670818215404	0.0297441729312498
ZNF596	PTGFR	-1.50451958736499	0.702295793027771	-2.14228762624169	0.0324200393260579
ZNF596	PTGFRN	-0.120682539651085	0.287076642269846	-0.420384391766871	0.674298259314722
ZNF596	PTGIR	-0.79493039502099	0.401376978171091	-1.980508196168	0.0479300876232448
ZNF596	PTGIS	-0.39560775259352	0.714243103562379	-0.553883895581736	0.579786624498839
ZNF596	PTGR1	-0.209961651240752	0.323945875645747	-0.648138059551519	0.517049841494946
ZNF596	PTGR2	-0.0340981850873159	0.239335892830966	-0.142470001820405	0.886738512542299
ZNF596	PTGS1	-0.530091903493	0.493728458528098	-1.07365069672773	0.283247662417855
ZNF596	PTGS2	-0.851403804446774	0.701568877433218	-1.21357122847545	0.225208442579767
ZNF596	PTH1R	-0.855898280045652	0.537349195499936	-1.59281578387653	0.111529001474418
ZNF596	PTH2R	0.337552275830189	0.940532870131748	0.358894714421736	0.719752360563577
ZNF596	PTHLH	0.136008059976864	0.656221030939604	0.20725952623329	0.835850907974603
ZNF596	PTK2	-0.0197629088625574	0.153584487885617	-0.12867776645045	0.897639441344319
ZNF596	PTK2B	-1.07240070575808	0.266597224717325	-4.02255014805632	6.20691666047634e-05
ZNF596	PTK6	-1.37621700423173	0.56550853770826	-2.43359191323422	0.0151304570939421
ZNF596	PTK7	-0.686001592235792	0.358560170996258	-1.91321191734637	0.0560166099218135
ZNF596	PTMA	0.556534427891137	0.172617003923734	3.22409968450747	0.00130610281281802
ZNF596	PTMS	0.251579661303459	0.23548135199104	1.06836341466662	0.28562379129473
ZNF596	PTN	0.0336295807875229	0.743374170267898	0.0452391031765382	0.963926085839086
ZNF596	PTOV1	-0.37776836183678	0.186640840498587	-2.02403911613139	0.0432412384850412
ZNF596	PTP4A1	0.222477440899383	0.245528375759216	0.906117022977259	0.365100101898676
ZNF596	PTP4A2	-0.0277988736675776	0.159028995883213	-0.174803805514765	0.861270465622369
ZNF596	PTP4A3	-0.364213684087649	0.342971329007805	-1.06193624155493	0.2885303163971
ZNF596	PTPDC1	0.487241153819329	0.212264521710523	2.29544320404051	0.0219214854513551
ZNF596	PTPMT1	0.0387777200245699	0.128361889347432	0.302096831245696	0.762643343370777
ZNF596	PTPN1	-0.128621395930345	0.177821944036385	-0.723315655035394	0.469661259077455
ZNF596	PTPN11	-0.000933609881029392	0.208153164229064	-0.00448520628781791	0.996422262157079
ZNF596	PTPN12	0.36519213129906	0.204633668055583	1.7846141095407	0.0746380014624222
ZNF596	PTPN13	0.522795392108312	0.511992636615051	1.02109943526665	0.307463243520284
ZNF596	PTPN14	0.0951279569843563	0.307725140846094	0.309132873325854	0.757287184093095
ZNF596	PTPN18	-0.298058885555603	0.197121516223298	-1.51205657944495	0.130846867808124
ZNF596	PTPN2	0.290288977705164	0.185766769790264	1.56265287937616	0.118462124993442
ZNF596	PTPN21	-0.161175170763686	0.267475358791622	-0.602579510470909	0.546930024557606
ZNF596	PTPN22	-0.568335989136406	0.531463451326172	-1.06937925405449	0.285166224245275
ZNF596	PTPN23	-0.426048569830365	0.154587198445831	-2.75604043616624	0.00596083567576018
ZNF596	PTPN3	-0.486351948372083	0.384381735910145	-1.2652837087082	0.20607507404535
ZNF596	PTPN4	0.460957727318514	0.219675360281493	2.09835880877965	0.0361329286085508
ZNF596	PTPN6	-0.906901263288134	0.311075122424901	-2.91537701960424	0.00363475023812002
ZNF596	PTPN7	-0.978384452313263	0.514359506615542	-1.90214128392606	0.0574502036479186
ZNF596	PTPN9	0.146120106938612	0.155145167309262	0.941828285552329	0.346516271853186
ZNF596	PTPRA	-0.215664280607016	0.128020227719635	-1.6846109747541	0.0923870061882151
ZNF596	PTPRB	-0.000299628170747988	0.357960313943664	-0.000837042987941794	0.999332309400479
ZNF596	PTPRC	-1.02042526372515	0.553780926951012	-1.84265151445965	0.0656865043306811
ZNF596	PTPRCAP	-1.70617644968767	0.531826103001359	-3.20814724974738	0.00137994115354111
ZNF596	PTPRD	-0.790531081642769	0.782573084166431	-1.01016901505731	0.312667538975795
ZNF596	PTPRE	-0.301815840011084	0.32459085642367	-0.929834695088089	0.352689216354069
ZNF596	PTPRF	0.0524824063407643	0.300478986722588	0.174662484432623	0.861381484765306
ZNF596	PTPRG	0.169010713984454	0.387350902078995	0.436324565342012	0.662698859278407
ZNF596	PTPRH	-0.959669608941417	0.680254343803138	-1.41075116635954	0.158640274790678
ZNF596	PTPRJ	-0.0398970595753496	0.28628625843584	-0.139360721654375	0.889194187536994
ZNF596	PTPRK	-0.513491252147001	0.281378067497013	-1.82491569692955	0.0683227846076263
ZNF596	PTPRM	-0.62112287253359	0.392879116576384	-1.58095161164625	0.114216789543352
ZNF596	PTPRN	-0.392299514931468	0.820098189408168	-0.478356762639087	0.632504654289082
ZNF596	PTPRN2	-0.903941857526559	0.481733781432029	-1.87643443820662	0.0608972566035053
ZNF596	PTPRO	-0.269430074189474	0.522761570067639	-0.515397629849901	0.606393234308495
ZNF596	PTPRR	-1.02935885735712	0.699198205508933	-1.47219894051054	0.14129321315681
ZNF596	PTPRS	-0.503181253721532	0.39786817039505	-1.26469341144308	0.206286592451521
ZNF596	PTPRT	-0.453997801642949	0.886580513870963	-0.512077351735057	0.608714043694676
ZNF596	PTPRU	-0.738696811165726	0.537652205445411	-1.3739305887414	0.169782275814271
ZNF596	PTPRZ1	0.181337851539319	0.950771449254494	0.190727068720361	0.848779546958705
ZNF596	PTRH1	-0.46426268998629	0.265153778155947	-1.75091862999304	0.0802776544140195
ZNF596	PTRH2	0.1759082435481	0.180168886715397	0.976351948191658	0.329134771933654
ZNF596	PTS	0.375957477518732	0.180038732409595	2.0882033131816	0.0370411747868192
ZNF596	PTTG1	0.957604991938823	0.332869740741054	2.87681598756002	0.00410558342325528
ZNF596	PTTG1IP	-0.0837620691663623	0.162433043380588	-0.515671364785697	0.606202075884938
ZNF596	PTX3	-0.618079341201845	0.673523730421254	-0.917680125116406	0.359015649738039
ZNF596	PUF60	-0.393794364299513	0.143812741036724	-2.7382439237352	0.00629053498223312
ZNF596	PUM1	-0.0147365467345446	0.14837653322981	-0.0993185810031037	0.920905953394583
ZNF596	PUM2	-0.0316491048570329	0.159119586340322	-0.198901377165112	0.842381790108484
ZNF596	PURA	-0.228170164247452	0.172838072918097	-1.32013832597853	0.187101884093997
ZNF596	PURB	0.28844802857298	0.1727098942847	1.67013030589604	0.0952178787944023
ZNF596	PUS1	-0.129319665762104	0.197509922952526	-0.654750221299956	0.512784610893687
ZNF596	PUS10	0.0862744099736222	0.232528240777877	0.371027663930233	0.71069836313963
ZNF596	PUS3	0.238109971054245	0.153815591212961	1.54802233750528	0.121944789350229
ZNF596	PUS7	0.474793174002608	0.224370880415326	2.11610870859772	0.0345911227291577
ZNF596	PUS7L	0.318793521975044	0.269700654713911	1.18202724540365	0.237486073223671
ZNF596	PUSL1	-0.285651162623442	0.23688280885683	-1.20587544533925	0.22816109701161
ZNF596	PVR	0.144853944403569	0.224796368832725	0.644378488655025	0.519483164977293
ZNF596	PVRIG	-0.671050706757561	0.392378840038565	-1.71021125066685	0.0875482512125285
ZNF596	PVT1	0.331498437662922	0.322894183880693	1.02664728636118	0.304843847920478
ZNF596	PWP1	0.185107301814905	0.109988443423712	1.68297046537708	0.0927042744785842
ZNF596	PWP2	0.0281717813868911	0.149986184410554	0.187829175717792	0.851050050952933
ZNF596	PWWP2A	0.116032691509003	0.179317077429429	0.64708109886895	0.517733344843558
ZNF596	PWWP2B	-0.149969952267435	0.25103274969322	-0.597411901238819	0.550372561457343
ZNF596	PXDN	-0.143155223964551	0.456959856198795	-0.313277461953404	0.754137568552085
ZNF596	PXDNL	0.855837144644036	0.581342313536737	1.47217418157186	0.141299896129638
ZNF596	PXK	-0.185057656739223	0.319482150920565	-0.579242553006459	0.562560707725147
ZNF596	PXMP2	0.0834261396004358	0.256165813758521	0.32567241653517	0.744742818485197
ZNF596	PXMP4	-0.0320483759302811	0.313961255851637	-0.102077486737489	0.918716376952719
ZNF596	PXN	-0.333239763597876	0.191227658442746	-1.74263370848966	0.0817161639111487
ZNF596	PYCARD	-0.632314234477137	0.391141825876537	-1.61658557752074	0.106294600303585
ZNF596	PYCR1	0.356209832914872	0.357549607794588	0.996252897918193	0.319377024296293
ZNF596	PYCR2	-0.407964155312421	0.16075897544612	-2.53773796567367	0.0113135070859098
ZNF596	PYGB	0.126812647013606	0.263982539020282	0.4803827082058	0.63106416485279
ZNF596	PYGL	0.325292331647348	0.428932454200462	0.758376589278372	0.448410740825194
ZNF596	PYGM	-0.335998488194199	0.515301319070014	-0.652042748115975	0.514528866305137
ZNF596	PYGO1	1.00099637489236	0.683332493561566	1.46487454397949	0.143280856722635
ZNF596	PYGO2	0.023499379302183	0.13358804082049	0.175909304140185	0.860402101919442
ZNF596	PYHIN1	-0.999876395864474	0.647267242471266	-1.54476594867824	0.122730743485421
ZNF596	PYROXD1	0.315663514943686	0.217939772558389	1.44839792773077	0.147830625160097
ZNF596	PYROXD2	-0.0778040231953609	0.490366993621567	-0.158664886110595	0.873966102146559
ZNF596	PYY2	0.543123870696396	0.648576959189535	0.837408518759417	0.402570320171679
ZNF596	QARS	0.000363383413509359	0.129025052101166	0.00281637873879282	0.997753439946409
ZNF596	QDPR	-0.0955022890448376	0.266697223205395	-0.358092551159737	0.72035236710862
ZNF596	QKI	-0.0945746851750628	0.24324408325421	-0.388805696359835	0.697505656576058
ZNF596	QPCT	0.192609079011157	0.581161910050899	0.331420686180704	0.740398699800276
ZNF596	QPCTL	0.105677246873788	0.221002305687955	0.478172598900391	0.632635667913696
ZNF596	QPRT	0.186453412931185	0.58577616783235	0.318301465935617	0.750325144310836
ZNF596	QRICH1	-0.0829429540193193	0.116861074679149	-0.709756899352889	0.478026361447391
ZNF596	QRICH2	0.156670238689508	0.390161816271793	0.401551951409743	0.688102705068685
ZNF596	QRSL1	0.100484850689276	0.148337093419923	0.677408788136469	0.498308990165716
ZNF596	QSER1	0.214247746675362	0.236364789976967	0.906428350416488	0.364935442516409
ZNF596	QSOX1	-0.202526936224431	0.294299042768255	-0.688167159224878	0.491512908289521
ZNF596	QSOX2	-0.161981781926122	0.183355812199109	-0.883428673372097	0.377224732709943
ZNF596	QTRT1	-0.772897116387971	0.230305693309129	-3.35596183178392	0.000821742107660841
ZNF596	R3HCC1	-0.0204077854558142	0.147111482339677	-0.138723267084572	0.889697774450911
ZNF596	R3HDM1	0.334464424870075	0.160528568772035	2.08351963409731	0.0374665718097888
ZNF596	R3HDM2	-0.115006222962032	0.168765906119189	-0.68145412546069	0.495747685758085
ZNF596	RAB10	0.130672953263087	0.157760080940632	0.828301763563761	0.407704429961332
ZNF596	RAB11A	0.238358710214105	0.140735367029429	1.69366602898234	0.0906514755243288
ZNF596	RAB11B	-0.55164026955759	0.159044513580526	-3.46846462753517	0.000546564861184256
ZNF596	RAB11FIP1	0.0344199854637526	0.303529306241769	0.113399216339051	0.909737647435374
ZNF596	RAB11FIP2	0.119871028528111	0.268016333208673	0.447252699464335	0.654792983102902
ZNF596	RAB11FIP3	-0.123727046369663	0.225341296071127	-0.549065122668904	0.583087779994203
ZNF596	RAB11FIP4	-0.498221130305701	0.306797007821714	-1.62394390298365	0.104714354223962
ZNF596	RAB11FIP5	0.0900016055331745	0.231610655235482	0.388590090735111	0.697665115301788
ZNF596	RAB12	0.252979358967386	0.178664153649401	1.41594916383628	0.157113063796249
ZNF596	RAB13	0.00951370887387993	0.165505930623651	0.0574825858990724	0.954172677630482
ZNF596	RAB14	-0.0377638389339786	0.137128616534659	-0.275389921435062	0.783075641336536
ZNF596	RAB15	0.0879839650337797	0.35039540614113	0.251099082612807	0.801790961785578
ZNF596	RAB17	-0.457521093550128	0.536806635747811	-0.852301486386745	0.394258253126571
ZNF596	RAB18	0.257874533322243	0.173423953128009	1.48696029972226	0.137351946950909
ZNF596	RAB19	-0.816155299295499	0.539188431387991	-1.51367360978895	0.130436076044174
ZNF596	RAB1A	0.134005347712385	0.132334402433609	1.01262668851068	0.311492333401757
ZNF596	RAB1B	-0.42830915181681	0.119600339350986	-3.58117003798684	0.000359122667445351
ZNF596	RAB20	-0.635245406674423	0.291939371809416	-2.17594976223051	0.0298010179021539
ZNF596	RAB21	0.0867426714754746	0.151305236098306	0.573295899813516	0.566577929594978
ZNF596	RAB22A	0.08135752854601	0.145931010223004	0.557506786403273	0.577310517549833
ZNF596	RAB23	0.115584203883204	0.26892886034091	0.429794718709932	0.667440926743428
ZNF596	RAB24	-0.440927844792988	0.204811983625188	-2.15284202119686	0.0315783965438817
ZNF596	RAB25	0.398539818864711	0.584939004732393	0.681335687379988	0.49582257465849
ZNF596	RAB26	-0.629940754870753	0.541046420210903	-1.16430075376009	0.244589913597812
ZNF596	RAB27A	-0.370365519497068	0.275381638679459	-1.34491726199716	0.17896794862559
ZNF596	RAB27B	-0.109515858562088	0.631668004352949	-0.173375662226665	0.862392513654426
ZNF596	RAB28	0.227875745155845	0.177063876821667	1.28696913930872	0.198413660927447
ZNF596	RAB2A	0.0419653444826304	0.135425100907627	0.309878628122675	0.756720159739017
ZNF596	RAB2B	0.137088952794591	0.170414565341893	0.804443872033813	0.421338806356499
ZNF596	RAB30	-0.0705195364522832	0.353043762579592	-0.199747294604546	0.841720305943497
ZNF596	RAB31	-0.0798099989395501	0.354297129833543	-0.225262900032655	0.821822453239467
ZNF596	RAB32	0.288481117230254	0.29717721240457	0.970737678357124	0.331922168504109
ZNF596	RAB33A	-0.257114882969754	0.444234367372877	-0.578782061573231	0.5628712970792
ZNF596	RAB33B	0.185677379607259	0.215653372229015	0.860999193697177	0.389452361127834
ZNF596	RAB34	-0.0955021601918005	0.296592601237585	-0.321997783468977	0.747524112486151
ZNF596	RAB35	-0.137379220752215	0.115843936995232	-1.18589910111454	0.235954060887076
ZNF596	RAB36	-0.12001904050573	0.46378941605545	-0.258779170785089	0.795860816285987
ZNF596	RAB37	-1.06208784224901	0.459731114972432	-2.31023702259679	0.0210852285862135
ZNF596	RAB38	-0.218646322043881	0.5196261645606	-0.420776198267018	0.674012202558321
ZNF596	RAB39B	-1.49470728502672	0.568180080378713	-2.63069286770919	0.00865689016922211
ZNF596	RAB3A	0.0818417876190535	0.311288330686394	0.262913124429019	0.792673661017112
ZNF596	RAB3B	0.678458449760979	0.789186049225101	0.859693921892252	0.390171300141674
ZNF596	RAB3D	0.514986690348081	0.272366021581952	1.89078904687503	0.0589518634303416
ZNF596	RAB3GAP1	-0.0774500869269668	0.162341750269724	-0.477080521789908	0.633412805988913
ZNF596	RAB3GAP2	0.110639340450992	0.192987531176365	0.573297869435319	0.566576596752077
ZNF596	RAB3IL1	-0.71645317922429	0.3400169100506	-2.10711043494181	0.0353655560999755
ZNF596	RAB3IP	0.478356499405153	0.314331915207857	1.52181969523786	0.128381861362255
ZNF596	RAB40B	0.098494039679157	0.25888788442498	0.380450556417205	0.703694719175987
ZNF596	RAB40C	-0.429487707525705	0.19123460499886	-2.24586814467112	0.0249380523432621
ZNF596	RAB42	-0.166469843015474	0.441185204650712	-0.377324174203143	0.706015674480186
ZNF596	RAB43	-0.350193311326406	0.213179673993939	-1.64271435810696	0.100767826497919
ZNF596	RAB4A	0.305638511401269	0.153660930285297	1.98904504114221	0.0469782365586902
ZNF596	RAB4B	-0.435047666599689	0.20280599180614	-2.1451420775356	0.0321905383119085
ZNF596	RAB5A	0.120640720936304	0.160755704045198	0.750459970629622	0.453160663041363
ZNF596	RAB5B	-0.143890949954434	0.15043138788419	-0.956522119341269	0.33904807621924
ZNF596	RAB5C	-0.115125504306664	0.142633951256987	-0.807139557532411	0.419784973449843
ZNF596	RAB6A	0.265669841527197	0.162181865731734	1.63809831838193	0.101727177626859
ZNF596	RAB6B	0.0970086969544141	0.416657640358727	0.232825916430797	0.815945959470719
ZNF596	RAB6C	0.259213801997999	0.266227555501455	0.973655042994159	0.330471841331993
ZNF596	RAB7A	-0.0948130469833006	0.121337353519744	-0.78140032094793	0.434758741882011
ZNF596	RAB8A	0.0689288696755277	0.11897803683251	0.57934112472003	0.562494234467571
ZNF596	RAB8B	0.200531488414254	0.262263108596738	0.764619505530973	0.444685083136751
ZNF596	RAB9A	0.281996606603191	0.179739139759534	1.56892153250796	0.116994046264393
ZNF596	RABAC1	-0.325710815669039	0.237165113041057	-1.37335045400482	0.169962411485132
ZNF596	RABEP1	-0.116441103107599	0.162182228717557	-0.717964625522463	0.472952872065217
ZNF596	RABEP2	-0.211302214179828	0.217672962307185	-0.970732478394049	0.331924757265908
ZNF596	RABEPK	-0.0528260967042501	0.153751229570766	-0.343581621114362	0.731235790773357
ZNF596	RABGAP1	-0.0475497157486485	0.167882028067479	-0.283232912396891	0.777059048052574
ZNF596	RABGAP1L	-0.154561111666561	0.244685350971945	-0.631672926281077	0.527750226408069
ZNF596	RABGEF1	0.0169031849509423	0.115552757133279	0.146281104581919	0.883730033242071
ZNF596	RABGGTA	-0.317080004105763	0.153273071650698	-2.06872610231478	0.0388376494788137
ZNF596	RABGGTB	0.188030258749259	0.185647178767163	1.01283660757961	0.311392090110177
ZNF596	RABIF	0.0594177302353292	0.133733250968548	0.444300350174717	0.656925066098467
ZNF596	RABL2A	-0.186134655070205	0.200419013284099	-0.928727529490199	0.353262552526777
ZNF596	RABL2B	-0.0748282425011447	0.190889888082474	-0.391996890211467	0.695147064687825
ZNF596	RABL3	-0.175760947815357	0.176430678466979	-0.996204001155349	0.319400764411683
ZNF596	RAC1	0.0996946229572499	0.118829340622578	0.838973122588443	0.401692168370678
ZNF596	RAC2	-1.18868289482163	0.435607188782952	-2.72879540427857	0.00647218018882769
ZNF596	RAC3	-0.709395541625899	0.415849025937622	-1.70589684567954	0.0883490684210688
ZNF596	RACGAP1	0.4210322613227	0.250525305974151	1.68059773317327	0.0931647011638386
ZNF596	RAD1	0.2613892157713	0.152026050449067	1.71937121959814	0.0858674696607
ZNF596	RAD17	0.203840372239554	0.157003482482434	1.2983175214751	0.194488440700793
ZNF596	RAD18	0.155613477522173	0.218674327187569	0.711622070700118	0.476870822222863
ZNF596	RAD21	0.086233684203933	0.200553697202108	0.429978032850877	0.667307618664511
ZNF596	RAD23A	-0.0255173715190105	0.143577305679603	-0.177725660738845	0.858975730264227
ZNF596	RAD23B	-0.0484573492389387	0.136082330713635	-0.35608847221253	0.721852142475646
ZNF596	RAD50	0.129852369306339	0.230270556400395	0.563912170692596	0.572944931200001
ZNF596	RAD51	0.604464202592133	0.302587176958751	1.99765306867096	0.0460346260880391
ZNF596	RAD51AP1	0.56648277610122	0.33844321320606	1.67378973487147	0.0944959965078115
ZNF596	RAD51C	0.298907749072766	0.175463672498741	1.70353067855064	0.0887907689909116
ZNF596	RAD52	0.0972500660163304	0.220850277200366	0.440343871192431	0.659786685438993
ZNF596	RAD54B	0.430383295612629	0.291174921018381	1.47809191158143	0.139709482493883
ZNF596	RAD54L	0.309911288150357	0.341936583068174	0.906341419714566	0.364981415013925
ZNF596	RAD54L2	0.0581634792162972	0.385574299610785	0.150848952523573	0.880126395498646
ZNF596	RAD9A	-0.154096832302246	0.221993285015093	-0.694150871688615	0.487754666474419
ZNF596	RAD9B	0.510835726527616	0.261317013328883	1.95485062384629	0.0508891035516646
ZNF596	RADIL	-1.09966106471945	0.606291614573916	-1.81374942071772	0.070026811173164
ZNF596	RAE1	0.190314222516104	0.1369069632698	1.39009892536332	0.164819391464095
ZNF596	RAET1E	-0.0886725877032779	0.64011045447953	-0.138527010585036	0.889852825393919
ZNF596	RAET1G	-0.493723627313694	0.53928891819994	-0.915508571846172	0.36015341641932
ZNF596	RAET1L	0.566246997364213	0.682400817091218	0.829786517222943	0.406864714632229
ZNF596	RAF1	-0.0463536695394814	0.111707979999988	-0.414953967831898	0.678267836160285
ZNF596	RAG1	0.0950484125447127	0.480194326383461	0.19793739184834	0.843135735908791
ZNF596	RAI1	-0.17567291663351	0.24938060827326	-0.704436956224823	0.481330660354723
ZNF596	RAI14	-0.102634815030366	0.280534038133686	-0.365855123011691	0.714553369163351
ZNF596	RAI2	-0.806244131716838	0.482140761097291	-1.67221732068853	0.0948056408275467
ZNF596	RALA	0.319539597700805	0.139115423775951	2.29693867888748	0.021835656710678
ZNF596	RALB	0.169066696534822	0.169180188230996	0.999329166746058	0.317885774471052
ZNF596	RALBP1	0.218590041588644	0.183030527652595	1.19428187413382	0.232661196719366
ZNF596	RALGAPA1	0.105994152886928	0.20564190267072	0.515430714802563	0.606370128525624
ZNF596	RALGAPA2	-0.00120453080592338	0.440401799812807	-0.00273507239624217	0.997818295967386
ZNF596	RALGAPB	0.0288463350437777	0.172266331101619	0.16745196150234	0.867049526736184
ZNF596	RALGDS	-0.289981313883526	0.190928191505667	-1.51879778254181	0.129140944763395
ZNF596	RALGPS1	-0.128030323335548	0.316721493715649	-0.404236295533806	0.686128537861717
ZNF596	RALGPS2	-0.103601156036488	0.396977376874854	-0.260974962482932	0.794167497805369
ZNF596	RALY	-0.376295987241309	0.149709533124458	-2.5135071854675	0.0121156404711234
ZNF596	RAMP1	-0.560382049342391	0.664598902407605	-0.843188346102178	0.399332061828454
ZNF596	RAMP2	-0.288955685927338	0.323265045993053	-0.893866161866284	0.371616374767191
ZNF596	RAMP3	-0.674220519371698	0.392583747229096	-1.71739284708149	0.0862282567338319
ZNF596	RAN	0.349307119839858	0.159990755773206	2.18329564199957	0.0292543465990882
ZNF596	RANBP1	0.238528862092708	0.178313788290764	1.33769162990219	0.18131214681479
ZNF596	RANBP10	0.000676163929729365	0.175302917491806	0.00385711737946957	0.996923270415854
ZNF596	RANBP17	0.733702762065898	0.578110270727175	1.2691398150443	0.204697214758807
ZNF596	RANBP2	0.011982978426206	0.214366190644283	0.0558995725500874	0.955433382629679
ZNF596	RANBP3	-0.196985322086164	0.118092085937956	-1.66806539592888	0.0956271644770388
ZNF596	RANBP6	0.116120489534377	0.202238441234371	0.574176149824089	0.565982414609326
ZNF596	RANBP9	0.169359173316866	0.167282446117664	1.01241449564733	0.311593684163183
ZNF596	RANGAP1	-0.191718353193035	0.172769306194283	-1.10967831854023	0.267414116981833
ZNF596	RANGRF	-0.224728139913497	0.223811196909858	-1.004096948751	0.315583592644249
ZNF596	RAP1A	-0.0718623231888027	0.179443838362758	-0.400472503511256	0.688897172906687
ZNF596	RAP1B	0.165548953506886	0.158453221247545	1.04478124334409	0.296385725328452
ZNF596	RAP1GAP	-0.0583791598275429	0.524469033697758	-0.111310975627945	0.911392899022565
ZNF596	RAP1GAP2	-0.590156048596335	0.429817225698528	-1.37303954637283	0.170059009394104
ZNF596	RAP1GDS1	0.376764554439737	0.157901664921012	2.38607081583471	0.0172214317071527
ZNF596	RAP2A	0.54505170423534	0.22296653054066	2.44454494095446	0.0146815229663831
ZNF596	RAP2B	-0.00224478823104363	0.214215834828433	-0.0104790956879612	0.991641210289385
ZNF596	RAP2C	0.336887215518236	0.216532940368843	1.55582432374669	0.120077752859105
ZNF596	RAPGEF1	-0.347885573954374	0.19034212582811	-1.82768566044352	0.0679054021766823
ZNF596	RAPGEF2	-0.306903696781404	0.226854959124799	-1.35286307147717	0.176416251162693
ZNF596	RAPGEF3	-0.523537732627962	0.402865185653158	-1.29953580322201	0.19407047293652
ZNF596	RAPGEF4	-0.244528497044261	0.446973680941427	-0.547075829004583	0.584453123748325
ZNF596	RAPGEF5	-0.22068670082593	0.33005883499716	-0.668628369932377	0.503892476425811
ZNF596	RAPGEF6	0.279054149412643	0.438954413382145	0.635724669590471	0.525106622605405
ZNF596	RAPGEFL1	-0.141877058316361	0.413231895794409	-0.343335206600189	0.731421081365126
ZNF596	RAPH1	-0.0101955902923127	0.251309463020988	-0.0405698622318142	0.967647202653003
ZNF596	RARA	-0.337017899897455	0.221980093694073	-1.51823478533136	0.129282750828729
ZNF596	RARB	-0.0519770988567896	0.479143491846428	-0.108479192019265	0.913638136573209
ZNF596	RARG	-0.173158121351597	0.275677611333955	-0.628118186724396	0.530075138181725
ZNF596	RARRES1	-0.548117622007855	0.643469083284991	-0.851816561581553	0.394527250490489
ZNF596	RARRES2	-0.000638838905489178	0.503490704218896	-0.00126881966267929	0.998987890890976
ZNF596	RARRES3	-0.813767396438415	0.543244836985446	-1.49797538979688	0.1344666655789
ZNF596	RARS	0.102850012037762	0.134062530622562	0.7671794017325	0.443162511981475
ZNF596	RARS2	0.56310911162486	0.153441419007663	3.6698638168664	0.00025597269911054
ZNF596	RASA1	0.0833048741518528	0.281621831530824	0.295804035145389	0.767443380550413
ZNF596	RASA2	0.136708240665121	0.452451422320449	0.302150095946205	0.762602752670438
ZNF596	RASA3	-0.0242023520738663	0.322012000043086	-0.075159783084568	0.940103159891488
ZNF596	RASA4	-0.702047231472722	0.313336962278397	-2.24055032118732	0.025282078082018
ZNF596	RASAL1	-1.04405523120135	0.693944072682926	-1.50452359534512	0.13277381248826
ZNF596	RASAL2	-0.212704503127702	0.261394682129406	-0.813729267156248	0.416000798858933
ZNF596	RASAL3	-1.50393552579318	0.45901223740545	-3.27646063271454	0.00108863790959711
ZNF596	RASD1	-1.38531296608122	0.599494079251105	-2.31080341579315	0.0210537727640981
ZNF596	RASD2	-0.3258548203615	0.508177631852821	-0.641222281219718	0.521530531760321
ZNF596	RASEF	0.773238453855715	0.741753946076969	1.04244602667133	0.297466018705173
ZNF596	RASGEF1A	-1.08994731597151	0.672595517318181	-1.62050933719782	0.105449608051454
ZNF596	RASGEF1B	-0.00778508807058417	0.382637552320728	-0.0203458547739682	0.983771682457942
ZNF596	RASGRF1	-0.87979933555559	0.71704426525271	-1.22698050621118	0.220129178406824
ZNF596	RASGRF2	-0.169239922073606	0.439740572719848	-0.384863104686559	0.70042364699589
ZNF596	RASGRP1	-0.65071477882403	0.507042160243698	-1.28335438321594	0.199676048478885
ZNF596	RASGRP2	-0.871459254580226	0.510187223154247	-1.70811657962033	0.0879363174796095
ZNF596	RASGRP3	-0.219550146762807	0.323488450376779	-0.678695472765996	0.49749356233907
ZNF596	RASGRP4	-1.16030178053184	0.443563466743676	-2.61586417170454	0.00903918220574313
ZNF596	RASIP1	-0.246170460117437	0.430533799664363	-0.57177963799671	0.567604430416353
ZNF596	RASL10B	-0.351595087462662	0.558057308268538	-0.630034016673919	0.528821477774961
ZNF596	RASL11A	-0.926400141240437	0.404823377397975	-2.28840574177046	0.0223293400023442
ZNF596	RASL11B	0.836722869589008	0.560531954422571	1.49273000939073	0.135834727412763
ZNF596	RASL12	-0.446597662729004	0.398684185428876	-1.12017902653597	0.262916189517781
ZNF596	RASSF1	-0.181516466853724	0.174219283864773	-1.04188504755085	0.297725925141293
ZNF596	RASSF10	-0.708127104496205	0.751119197641347	-0.942762622390501	0.346038291083111
ZNF596	RASSF2	-0.0931589586798182	0.393616182745359	-0.236674615433902	0.812959458205087
ZNF596	RASSF3	0.353721800706596	0.435528603471722	0.812166635869561	0.416896318856227
ZNF596	RASSF4	-0.954949745283396	0.359798715517009	-2.6541221635858	0.00808231349864684
ZNF596	RASSF5	-0.349217581605836	0.377173055819956	-0.925881571382808	0.35473901432881
ZNF596	RASSF6	-0.133257318006688	0.581261969254599	-0.229255181063325	0.818719164911648
ZNF596	RASSF7	-0.60501921604003	0.296208577074176	-2.04254455430075	0.0413688801359441
ZNF596	RASSF8	0.239919693382742	0.41074024304177	0.584115380577266	0.559279201718696
ZNF596	RASSF9	0.772710772908382	0.618622188821567	1.24908350665589	0.211937435803827
ZNF596	RAVER1	-0.32877897982953	0.166829449955183	-1.97074904891104	0.0490380578106302
ZNF596	RAVER2	0.207399988986979	0.299825468739973	0.691735728317493	0.489269694410302
ZNF596	RB1	0.117573869134403	0.273376720881575	0.430080032986186	0.667233447586769
ZNF596	RB1CC1	0.242662787173979	0.236867767596049	1.02446520958399	0.305872331609327
ZNF596	RBAK	0.183930768933498	0.210917549015967	0.872050570432019	0.383397704086804
ZNF596	RBBP4	0.34808620504909	0.232459018159901	1.49740891020047	0.134613894750136
ZNF596	RBBP5	-0.0367870850235434	0.246326920059538	-0.149342528273612	0.88131456320362
ZNF596	RBBP6	0.250688846681772	0.174624391511357	1.4355889490127	0.151443389079905
ZNF596	RBBP7	0.234732744673436	0.19048353545476	1.23229939066931	0.218137424875514
ZNF596	RBBP8	0.472827051285654	0.256117676728432	1.84613204885114	0.0651791382290541
ZNF596	RBBP9	0.21212458526249	0.205765836700299	1.03090283918925	0.302844687819659
ZNF596	RBCK1	-0.2375393674085	0.155326012863318	-1.52929546718957	0.126518925536327
ZNF596	RBKS	-0.992895461426114	0.270186238113784	-3.67485578968672	0.00025108764476108
ZNF596	RBL1	0.265093324114193	0.347577766870535	0.762687805094663	0.44583599290706
ZNF596	RBL2	-0.151068649766844	0.235211999826502	-0.642265912786233	0.520853089585925
ZNF596	RBM10	-0.525961270132504	0.152659306843036	-3.4453272519657	0.000594934308725122
ZNF596	RBM11	-0.119301078718025	0.749716889460452	-0.159128172774502	0.873601189278229
ZNF596	RBM12	0.00718968051021183	0.150534843308946	0.0477609060611723	0.961916675838043
ZNF596	RBM12B	0.200582687322317	0.246574439988575	0.813477209282563	0.416145172372719
ZNF596	RBM14	-0.102040541612468	0.125424938910842	-0.813558631150727	0.416098532379692
ZNF596	RBM15	-0.0685690991501554	0.162344453409474	-0.422367981844177	0.672850531867556
ZNF596	RBM15B	0.00480405286069522	0.136746556830763	0.0351310700030328	0.971982491748927
ZNF596	RBM17	0.149653003705352	0.123114795561125	1.21555661139892	0.224451162312656
ZNF596	RBM18	0.425852417003067	0.157643172652761	2.70136923684661	0.00702651319464321
ZNF596	RBM19	-0.089160934773363	0.156361827869373	-0.570221875685986	0.568659954688084
ZNF596	RBM20	-1.44831177431772	0.612468000048516	-2.36471419601187	0.0182410772960664
ZNF596	RBM22	0.0775361537608862	0.111935256617914	0.692687506185408	0.488672337945806
ZNF596	RBM23	-0.139353701818022	0.11986419496149	-1.16259656908215	0.245280650280942
ZNF596	RBM24	-1.21762869399329	0.72914030598192	-1.66995115206741	0.0952533331001451
ZNF596	RBM25	0.426496162258636	0.188628750526663	2.26103476308798	0.0239790901074954
ZNF596	RBM26	0.040993741013848	0.174903393728755	0.234379334442317	0.81474021817498
ZNF596	RBM27	0.0810551381091382	0.1897158488215	0.4272449487623	0.669296236139189
ZNF596	RBM28	0.166672803979335	0.166326745251936	1.0020805957988	0.316555871605315
ZNF596	RBM3	0.317351847988217	0.205096765913311	1.54732741189275	0.122112183303954
ZNF596	RBM33	-0.11891898304738	0.168389093713759	-0.706215470519298	0.480224614096394
ZNF596	RBM34	0.306865244767631	0.157546458903764	1.94777621092124	0.0517314237733862
ZNF596	RBM38	-0.47065654798893	0.278376813476501	-1.69071749227656	0.0912136974546027
ZNF596	RBM39	-0.0941248652140747	0.159219106921544	-0.59116563981517	0.554547883188524
ZNF596	RBM4	-0.0590348751010579	0.1159343436726	-0.509209551121221	0.610721761952001
ZNF596	RBM41	0.189314956127778	0.255357771704521	0.741371429050679	0.458648638186137
ZNF596	RBM42	-0.501375037755961	0.180516416932051	-2.77744842423217	0.00558494163045549
ZNF596	RBM43	-0.024528203434109	0.325219989244739	-0.0754203439065079	0.939895905150984
ZNF596	RBM45	0.104192222702739	0.141327825890421	0.73723785140178	0.461156927871305
ZNF596	RBM47	-0.664337703737754	0.31076585100122	-2.13774358282096	0.0327882815256144
ZNF596	RBM4B	-0.0759391658054678	0.170471843956768	-0.445464564956111	0.65608397575876
ZNF596	RBM5	-0.141904471352928	0.182944477564479	-0.775669608845742	0.438134134606617
ZNF596	RBM6	0.0773544553627977	0.212335957887413	0.364302194185186	0.71571217096433
ZNF596	RBM7	0.0795745665205773	0.222067367939438	0.358335253211443	0.720170811257056
ZNF596	RBM8A	0.00529728094215073	0.148558163307564	0.035657959308393	0.971562467261208
ZNF596	RBMS1	0.00564354604976656	0.23801639548292	0.023710744960725	0.981088237067591
ZNF596	RBMS2	-0.0726288774649746	0.212969636555442	-0.341029259568029	0.733155789857655
ZNF596	RBMS3	0.0641076287890918	0.500000713143205	0.128215074706765	0.898005485109744
ZNF596	RBMX	0.307293804302992	0.136969424854646	2.24352116999175	0.0250893813549429
ZNF596	RBMX2	0.579723240897524	0.163311551978868	3.5497993489924	0.000404122920383492
ZNF596	RBMXL1	0.0500898546929232	0.174802918319569	0.28655044878227	0.774518068561264
ZNF596	RBP1	-0.043852446982089	0.580718630792677	-0.0755141038306809	0.939821327826228
ZNF596	RBP4	-1.24376013440079	0.943646112362999	-1.31803662210431	0.187804169696806
ZNF596	RBP5	-1.05787439579166	0.521107123818687	-2.03005168695359	0.0426251796596943
ZNF596	RBP7	-0.259141883239413	0.522299673683066	-0.496155552639041	0.619897653070126
ZNF596	RBPJ	0.0401455405258047	0.187786861197976	0.213782478016292	0.830761849259497
ZNF596	RBPMS	-0.34189748877833	0.324635600095976	-1.05317312296387	0.292525284157298
ZNF596	RBPMS2	-0.230804918410058	0.486543761192106	-0.474376483308615	0.635338782172592
ZNF596	RBX1	0.137129381499907	0.166599334202829	0.823108820668853	0.410649469995946
ZNF596	RC3H1	0.0752727600930482	0.196963369124778	0.382166290247413	0.702422169580144
ZNF596	RC3H2	0.176909121210281	0.281361132090036	0.628761762138736	0.529653833537923
ZNF596	RCAN1	-0.279626426566278	0.331058525750853	-0.844643483903863	0.398519273378572
ZNF596	RCAN2	0.420356043210813	0.432324147952245	0.972316825700993	0.331136606699949
ZNF596	RCAN3	0.0333511260313586	0.338258335639742	0.0985966124627266	0.921479035943967
ZNF596	RCBTB1	0.217527853252671	0.247013678826109	0.880630798611782	0.37873694727655
ZNF596	RCBTB2	0.134463405078831	0.249833877954696	0.538211255333489	0.590555321674701
ZNF596	RCC1	-0.0135790839222886	0.279100482364087	-0.0486530292146707	0.961205876207949
ZNF596	RCC2	0.116185513883254	0.165112519236358	0.70367476930647	0.481805084113422
ZNF596	RCCD1	0.0883502097124381	0.198105848974274	0.445974766368009	0.655715516762813
ZNF596	RCE1	-0.132859869702527	0.147301029290528	-0.901961583991933	0.367302338887204
ZNF596	RCHY1	0.1985856381193	0.182974672001445	1.08531763411349	0.278052049672147
ZNF596	RCL1	0.0777199241850164	0.161762392814214	0.480457310459537	0.631011147841473
ZNF596	RCN1	-0.0816317042909929	0.225145971405052	-0.36257235153514	0.71700375923973
ZNF596	RCN2	0.464441632258905	0.238981210732237	1.94342321237664	0.0522555003700774
ZNF596	RCN3	-0.652165185398075	0.438188478168142	-1.48832116290339	0.136992916139651
ZNF596	RCOR1	-0.114446422407416	0.176036066527066	-0.65013053668647	0.515762642962777
ZNF596	RCOR2	-0.208017731916009	0.619811927729368	-0.33561427686309	0.737234706668135
ZNF596	RCOR3	-0.197790971159042	0.194547985176325	-1.01666933728343	0.30956558143209
ZNF596	RCSD1	-0.796429551707891	0.425876515234048	-1.87009502336657	0.0617732010425904
ZNF596	RDH10	-0.312527038164108	0.380623205117414	-0.821092970586752	0.411796107544371
ZNF596	RDH11	0.332834159882101	0.180974813968991	1.83911867393399	0.066204825375255
ZNF596	RDH12	0.343022923404494	0.683501194947075	0.501861483111314	0.615879441439033
ZNF596	RDH13	0.175003208735122	0.247717296476954	0.706463421101496	0.480070525558479
ZNF596	RDH14	0.00646624325285146	0.127944350168071	0.0505394981830556	0.959702933374119
ZNF596	RDH16	0.300464535465897	0.529987585639929	0.56692749718487	0.570895282331877
ZNF596	RDH5	-0.993567252800517	0.44487981131648	-2.23333859511487	0.025755193819398
ZNF596	RDM1	0.602682357079722	0.543008481615827	1.10989492334691	0.26732080338413
ZNF596	RDX	-0.00145191030461782	0.273746518418298	-0.00530384938959928	0.995769256509964
ZNF596	REC8	-0.324405000654498	0.510761196706044	-0.63514026270324	0.525487505851
ZNF596	RECK	-0.226048194648053	0.336242078464514	-0.67227812676012	0.501567579935827
ZNF596	RECQL	0.354512050688633	0.236872553306766	1.49663625329151	0.134814910992831
ZNF596	RECQL4	-0.286647430884535	0.318216437007561	-0.900793917435898	0.367922650161872
ZNF596	RECQL5	-0.291251438822446	0.174123918697526	-1.67266760937298	0.0947168855974912
ZNF596	REEP1	0.103113214415799	0.614787839383701	0.167721623315071	0.866837426029876
ZNF596	REEP2	-0.587923669089285	0.550574686043954	-1.06783636079184	0.28586138921254
ZNF596	REEP3	0.438362810059223	0.24012044001039	1.82559556379396	0.0682201460984868
ZNF596	REEP4	-0.00824985041908654	0.198115274632999	-0.0416416676319838	0.966792969977037
ZNF596	REEP5	-0.0357126151273732	0.136318780407634	-0.261978687166815	0.793393783023641
ZNF596	REEP6	-0.475276413092643	0.498222109569358	-0.953944845007884	0.340350451112946
ZNF596	REL	0.354000463305784	0.414243690578455	0.854570561621479	0.393001029920276
ZNF596	RELA	-0.140718315527051	0.112124061951658	-1.25502334715381	0.209774128555628
ZNF596	RELB	-0.681580043225564	0.254863676069294	-2.67429260119536	0.00761530430035593
ZNF596	RELL1	0.156338158507433	0.262119448140415	0.596438606965493	0.55102214044863
ZNF596	RELL2	0.277110105796919	0.357023311554848	0.776168101153104	0.437839924336338
ZNF596	RELN	-0.386789846044983	0.919587095618477	-0.420612520432166	0.674131697519204
ZNF596	RELT	-0.336681119450026	0.241765618262195	-1.39259304887966	0.16406365843448
ZNF596	REM1	-0.200890892181486	0.502718588440034	-0.399609039333243	0.689532925433697
ZNF596	REM2	-0.141333827130266	0.397945963454726	-0.355158338341444	0.722548583202782
ZNF596	RENBP	-0.564015388234126	0.438316878412142	-1.28677542666699	0.198481162954877
ZNF596	REP15	0.541359056868675	0.384953065564537	1.40629885899147	0.159957322853403
ZNF596	REPIN1	-0.0730549093340017	0.191090874876906	-0.382304541653604	0.702319665636924
ZNF596	REPS1	0.0665635002975846	0.14920990074476	0.446106457851271	0.65562042497771
ZNF596	REPS2	-0.304292623671006	0.421726693546491	-0.72153987008048	0.470752200847012
ZNF596	RER1	0.0525737540468002	0.111060607336728	0.473378953235867	0.636049907384859
ZNF596	RERE	-0.0889389168551079	0.202077947481744	-0.440121833992513	0.659947427560896
ZNF596	RERG	0.445983567771553	0.525423814348773	0.848807297256444	0.396199033630076
ZNF596	REST	0.192205038414818	0.446074576788588	0.430880952235732	0.666651159192186
ZNF596	RET	-0.652973809701911	0.659410404686691	-0.990238863477082	0.322305604558518
ZNF596	RETSAT	-0.229721076903036	0.232605601426829	-0.987599075404467	0.323596594081473
ZNF596	REV1	0.0533447561909832	0.185379668546231	0.287759475509473	0.773592645927913
ZNF596	REV3L	0.421053892496153	0.299240870483207	1.40707347835289	0.159727587695509
ZNF596	REXO1	-0.362209237601181	0.179684720354876	-2.01580433153036	0.0440972038077045
ZNF596	REXO2	0.313541358477926	0.171094692549857	1.83256040152479	0.0671759701729794
ZNF596	REXO4	-0.188780215354295	0.140500916602921	-1.34362266039744	0.179386285300526
ZNF596	RFC1	-0.0441055743477927	0.175897155587959	-0.250746376201276	0.802063580150842
ZNF596	RFC2	0.223666825361063	0.176438425491033	1.26767638477045	0.2052193337233
ZNF596	RFC3	0.494764419560252	0.254868689686958	1.94125225883158	0.0525185284400063
ZNF596	RFC4	0.476907611762369	0.231132429138742	2.06335222426142	0.0393461668032947
ZNF596	RFC5	0.381675179524676	0.204548735405175	1.86593761515389	0.0623532997095899
ZNF596	RFESD	-0.0283949867148974	0.308667304602849	-0.0919922074397615	0.926723323687298
ZNF596	RFFL	0.0105834777949408	0.205190352835651	0.0515788274091898	0.95887496457107
ZNF596	RFK	0.333201801945667	0.239122566432351	1.39343520319707	0.163809072487353
ZNF596	RFNG	-0.532150192080226	0.188869944357718	-2.81754830759275	0.00493798823027864
ZNF596	RFPL1S	-0.214579533914633	0.690521128420635	-0.310750135054405	0.756057687685739
ZNF596	RFT1	0.0251498549447361	0.117808235101381	0.213481298001732	0.830996668333289
ZNF596	RFTN1	-0.52057314434677	0.350475982960068	-1.48533186197265	0.137782525506594
ZNF596	RFTN2	-0.195413790390199	0.424876016743793	-0.459931327467788	0.64566911802637
ZNF596	RFWD3	0.243126597011738	0.19299019101406	1.25978732770944	0.208050678758468
ZNF596	RFX1	-0.449250703961159	0.172614854102821	-2.60261902891367	0.00939334035163485
ZNF596	RFX2	-0.364016111915481	0.400736539285961	-0.908367658622022	0.363910799377544
ZNF596	RFX3	0.139623171672992	0.382196429704159	0.365317833505321	0.714954222365947
ZNF596	RFX5	-0.092183140928399	0.188904463743669	-0.487988156031535	0.625669084135786
ZNF596	RFX7	0.153107784630492	0.221705568788948	0.690590612887322	0.489988915391813
ZNF596	RFXANK	-0.373295793809044	0.193768133429089	-1.92650766254944	0.0543344358203728
ZNF596	RFXAP	-0.042092462183538	0.231607310861028	-0.181740645522173	0.855824433571711
ZNF596	RGL1	-0.235103547085469	0.327175225141291	-0.718586032863396	0.472569970346855
ZNF596	RGL2	0.0532923875025791	0.197993539173434	0.269162255117311	0.787862362390376
ZNF596	RGL3	-1.27057979258963	0.664870775540454	-1.91101765836649	0.0562983604122605
ZNF596	RGL4	-1.02451490336992	0.509805064306122	-2.00962088276693	0.0447493213888215
ZNF596	RGMA	-0.365942783679874	0.572902869388632	-0.63875187790626	0.523135927664291
ZNF596	RGMB	0.398166226850024	0.283181915650046	1.40604397684093	0.160032970012451
ZNF596	RGN	-0.458848849832812	0.632110655968993	-0.725899564419493	0.468076354359926
ZNF596	RGP1	0.0430345224261206	0.317402145866656	0.135583590049829	0.892178755161244
ZNF596	RGPD1	0.242441139778358	0.34918127870884	0.69431311058493	0.487652984406062
ZNF596	RGPD3	0.168865456049016	0.29066258552553	0.580967294926176	0.561398151686563
ZNF596	RGPD4	0.184010354752822	0.24633299737097	0.746998399389053	0.455246489734228
ZNF596	RGPD5	0.536073378853007	0.562800232270772	0.952510941031548	0.341076434479402
ZNF596	RGPD6	0.136878899983483	0.250065395882263	0.547372416325563	0.584249467761535
ZNF596	RGS1	-1.07807553556246	0.558758353373902	-1.92941282945089	0.0539725498126262
ZNF596	RGS10	0.206752956183707	0.311042386590157	0.664709908029781	0.506394864455473
ZNF596	RGS11	-0.57504726861532	0.649340951047413	-0.885586020237513	0.376061264521836
ZNF596	RGS12	-0.319961473693987	0.229428718370375	-1.39460079787161	0.163457201577305
ZNF596	RGS14	-0.710874819354744	0.289125940798074	-2.45870300462323	0.0141186711797294
ZNF596	RGS16	0.5077879804182	0.422567613565854	1.20167273618821	0.229785168777266
ZNF596	RGS17	-0.308612142436418	0.589342489452784	-0.523655001903851	0.600638751705234
ZNF596	RGS18	-0.163716828314097	0.525127149022616	-0.311766071548218	0.75528565484102
ZNF596	RGS19	-0.484612836655849	0.24133769118862	-2.0080279804993	0.0449186253259406
ZNF596	RGS2	-0.795887582698555	0.450805303642416	-1.76547963448509	0.0777994006918093
ZNF596	RGS20	-0.31632722425025	0.642227585127503	-0.492546928185043	0.622444798059837
ZNF596	RGS3	-0.128428627782219	0.218999255623849	-0.586434083606234	0.557720992687959
ZNF596	RGS4	0.526028343449863	0.571483756802757	0.920460708092212	0.357562094869175
ZNF596	RGS5	1.1486045593091	0.431180496664426	2.66386018893388	0.00785373325471446
ZNF596	RGS6	-0.0546397035675751	0.749987436672253	-0.0728541584776611	0.941937270409194
ZNF596	RGS7BP	-0.195506654991569	0.720403997220687	-0.271384744873477	0.786153176582924
ZNF596	RGS9	-0.577314198704171	0.602295928465563	-0.958522499355032	0.338039434028277
ZNF596	RGS9BP	0.00572705129399697	0.527991512062486	0.0108468624270596	0.99134786759177
ZNF596	RHBDD1	-0.0327004434072036	0.205020693390463	-0.15949825779257	0.873309707061331
ZNF596	RHBDD2	-0.102542950123766	0.179420565849603	-0.571522833172431	0.567778374125724
ZNF596	RHBDD3	-0.331580078105814	0.210003342736988	-1.57892761983837	0.114680375586989
ZNF596	RHBDF1	-0.194288962585903	0.244049165677458	-0.796105825834622	0.426166322284755
ZNF596	RHBDF2	-0.645833995633256	0.286525097246038	-2.25402242889278	0.0244184143684034
ZNF596	RHBDL1	-0.77739404040386	0.500884026396023	-1.55204398510647	0.120979579308951
ZNF596	RHBDL2	-0.329104685094713	0.45080129874431	-0.730043782064121	0.465540602681299
ZNF596	RHBDL3	-0.152428836123004	0.668730525307616	-0.227937607682686	0.819743031962234
ZNF596	RHCE	0.351096966029202	0.538546934083522	0.651933831220645	0.514599099212933
ZNF596	RHCG	0.283800282693861	1.07200065219026	0.264738908613548	0.791267135987952
ZNF596	RHEB	0.249812363652294	0.161471022012949	1.54710337829075	0.122166186933062
ZNF596	RHEBL1	0.253655146082359	0.345398781935305	0.734383441253334	0.462893479725674
ZNF596	RHOA	0.149021521983962	0.117763853680584	1.26542667657735	0.206023868792943
ZNF596	RHOB	-0.793395295793369	0.309398728899665	-2.56431336552342	0.0104883718253884
ZNF596	RHOBTB1	0.193710657231193	0.317898677643052	0.609347162647522	0.542437784295418
ZNF596	RHOBTB2	-0.240452646767409	0.28008028500042	-0.858513289384324	0.390822283736635
ZNF596	RHOBTB3	0.426445141670554	0.468029315236937	0.911150493756291	0.362443625986265
ZNF596	RHOC	-0.260466730523317	0.195669108852455	-1.33115918016329	0.18345103485009
ZNF596	RHOD	-0.0742909004541121	0.469036504299253	-0.158390444609644	0.874182281701689
ZNF596	RHOF	-1.28956293325243	0.550577995553067	-2.34219845992399	0.019373021312936
ZNF596	RHOG	-0.335040965831779	0.164738161316346	-2.03377871377598	0.0422470464108246
ZNF596	RHOH	-0.789373560452905	0.522266956662185	-1.51143692011036	0.131004552683216
ZNF596	RHOJ	0.0881958926822241	0.347240591383191	0.253990734006374	0.799556823604412
ZNF596	RHOQ	0.458495725728708	0.215357902111451	2.12899420561512	0.0335074273163406
ZNF596	RHOT1	0.541841473147899	0.180465891438097	3.00245918400464	0.0027470851324858
ZNF596	RHOT2	-0.38805152787092	0.195528494090054	-1.98462904180194	0.0474686091851002
ZNF596	RHOU	-0.114297771299283	0.424021107580128	-0.269556796244358	0.787558869114498
ZNF596	RHOV	-1.08514425277339	0.573489994159825	-1.89217643520207	0.0587666086177533
ZNF596	RHPN1	-0.887415292058128	0.395137898959549	-2.24583694551905	0.0249400588093256
ZNF596	RHPN2	-0.0211335488410528	0.362794520813426	-0.0582521169108867	0.953559867737721
ZNF596	RIBC1	-0.48259493885094	0.379486951589719	-1.27170364311418	0.203784832211263
ZNF596	RIBC2	0.814336010485613	0.582263359389402	1.39856990372806	0.162263283519077
ZNF596	RIC3	-0.932529318589535	0.7147497144269	-1.30469351685891	0.192308280747338
ZNF596	RIC8A	-0.135707513395199	0.119554967081979	-1.13510560629525	0.256612928439962
ZNF596	RIC8B	0.187395189253645	0.176592640605317	1.06117213385167	0.288877188064755
ZNF596	RICTOR	-0.0725927204094098	0.245093883630167	-0.29618332099608	0.767153812542161
ZNF596	RIF1	0.195585342536009	0.333879773859098	0.585795720044271	0.558149773045129
ZNF596	RILP	-0.512263541052949	0.264336343673113	-1.93792323043717	0.0529240191090605
ZNF596	RILPL1	-0.190462792430382	0.199039683395376	-0.95690863842485	0.338853032927613
ZNF596	RILPL2	-0.315907760293941	0.235674902066578	-1.34043870401057	0.180418243651579
ZNF596	RIMBP2	0.105714509789807	0.835648315043249	0.126505980909368	0.899357767817184
ZNF596	RIMBP3	-0.203854482539072	0.428883923590742	-0.475313881742973	0.634670830818278
ZNF596	RIMKLA	0.980162357776632	0.606576984084873	1.61589111274207	0.106444713676647
ZNF596	RIMKLB	-0.537657108197502	0.325124206416368	-1.6536975641517	0.0985142086738397
ZNF596	RIMS2	0.108809686309552	0.911353175750873	0.119393544900859	0.904988425253919
ZNF596	RIMS3	0.403426541221344	0.448607323127293	0.899286570734092	0.368724378591155
ZNF596	RIMS4	-1.12251583542825	0.817246342232511	-1.37353424227243	0.169905328492108
ZNF596	RIN1	-0.750891770972756	0.343449697950653	-2.18632240893874	0.0290316250250374
ZNF596	RIN2	-0.216758203922992	0.262287291019711	-0.826415199456625	0.408772883734926
ZNF596	RIN3	-0.583693543370762	0.277120072602938	-2.10628388585582	0.0354374301711476
ZNF596	RING1	-0.290812780528098	0.152526717514315	-1.90663501626071	0.0568646446505841
ZNF596	RINL	0.423869206205174	0.333763102303897	1.26997023721104	0.204401369464999
ZNF596	RINT1	0.402501461713045	0.169696374467418	2.37189193332075	0.0178926289262751
ZNF596	RIOK1	0.202864275409973	0.188505995642864	1.07616882273767	0.282120733255959
ZNF596	RIOK2	0.204281099112969	0.140483194877192	1.45413192867337	0.146234885871659
ZNF596	RIOK3	0.161049412955168	0.177993364755861	0.904805711022243	0.36579415762346
ZNF596	RIPK1	-0.046843388709904	0.12731939480611	-0.367920290394407	0.713013353841291
ZNF596	RIPK2	-0.221166122383676	0.208822391270934	-1.05911114721757	0.289814189246762
ZNF596	RIPK3	-0.532255386638821	0.412279868718302	-1.29100503571397	0.197011115397978
ZNF596	RIPK4	-0.369887656666994	0.486000817767852	-0.761084432667926	0.446792573791391
ZNF596	RIT1	0.0060472532323938	0.190788875098149	0.03169604742039	0.974721001202313
ZNF596	RLF	0.236811251702547	0.209717141160418	1.12919359091112	0.25909679635117
ZNF596	RLIM	0.272715559210597	0.168203873544339	1.62133935125286	0.105271548143066
ZNF596	RLN2	0.879399899523607	0.660366492385825	1.33168461704718	0.183278304279911
ZNF596	RMI1	0.0716818985489192	0.244677137328703	0.292965249354788	0.769611698181023
ZNF596	RMND1	0.540300752400391	0.209783040384492	2.57552160274789	0.0101567538690543
ZNF596	RMND5A	0.139264426446114	0.183679688778249	0.758191759646563	0.448521313656312
ZNF596	RMND5B	-0.0478883109477479	0.144337555511269	-0.331779977692701	0.740127447220036
ZNF596	RMRP	-0.129139837971634	0.584396417349844	-0.220979859112184	0.825154861950679
ZNF596	RNASE1	-0.153208533796736	0.420762272473869	-0.364121366908559	0.715847147722698
ZNF596	RNASE2	-0.694183056441436	0.532440938746077	-1.30377475871083	0.192621319603919
ZNF596	RNASE4	0.0833589340814122	0.394716531698433	0.211186832542143	0.832786074045868
ZNF596	RNASE6	0.28732934732776	0.400139193538726	0.718073490343935	0.472885778870506
ZNF596	RNASE7	-0.0546108582285537	0.746493216516005	-0.0731565364832526	0.941696712742171
ZNF596	RNASEH1	0.309026365174367	0.167507738148476	1.8448482953095	0.0653658960600206
ZNF596	RNASEH2A	0.123606352472511	0.235591544558574	0.524663789203941	0.599937435104402
ZNF596	RNASEH2B	0.511063956449279	0.192729214929589	2.65172022122328	0.00813960347139073
ZNF596	RNASEH2C	-0.345128541391132	0.213643337095529	-1.61544256929862	0.106541758880614
ZNF596	RNASEK	-0.0181270527751332	0.18129811691802	-0.0999847824306413	0.920377174020994
ZNF596	RNASEL	-0.520282932079368	0.244993999077063	-2.12365582030323	0.033952815124011
ZNF596	RNASET2	-0.357474561742796	0.319277675779888	-1.11963531703119	0.263147792910179
ZNF596	RND1	-0.0974785128706043	0.433679882400179	-0.224770658788954	0.822205277737441
ZNF596	RND2	-0.178202504389003	0.651340342437869	-0.273593531335734	0.784455551206561
ZNF596	RND3	0.238438690717114	0.362484010820724	0.657790919321514	0.510829365186693
ZNF596	RNF10	0.0962365875880959	0.0978791983955102	0.983217978545586	0.325746609326267
ZNF596	RNF103	0.0947466716509046	0.180283674453525	0.525542159810643	0.599327087618469
ZNF596	RNF11	0.229081929809446	0.183835825681932	1.24612234290936	0.213021911615088
ZNF596	RNF111	-0.0516392185843443	0.193392727405657	-0.267017375870742	0.789512833359494
ZNF596	RNF112	-0.858283820388829	0.490439929979835	-1.75002842942278	0.0804312249205621
ZNF596	RNF113A	0.0425010248475043	0.161102252216015	0.263813970710456	0.791979593451032
ZNF596	RNF114	-0.177194790567883	0.130615892764682	-1.35660972655997	0.175222524967158
ZNF596	RNF115	0.245516634090593	0.171510371225167	1.43149730442987	0.15261151798674
ZNF596	RNF121	-0.151531980082605	0.130941632549877	-1.15724828789564	0.247457300511089
ZNF596	RNF122	0.141211595690283	0.233207975014218	0.605517867395718	0.544977334454794
ZNF596	RNF123	-0.284409440533356	0.143981385047196	-1.97532090999215	0.0485163557140828
ZNF596	RNF125	-0.139918933074165	0.368374115409988	-0.37982835172455	0.704156410358643
ZNF596	RNF126	-0.271162675270701	0.203328955537278	-1.33361564049832	0.182644542141064
ZNF596	RNF128	1.21784556791572	0.805809503417687	1.51133185045654	0.131031304414802
ZNF596	RNF13	0.079555708112435	0.206342202842698	0.385552286524164	0.699913248871958
ZNF596	RNF130	0.0412386240899587	0.222119803796093	0.185659375639535	0.85275090406876
ZNF596	RNF135	0.128124494247029	0.185636307994923	0.690190920251077	0.490240087312602
ZNF596	RNF138	0.285571400962964	0.209617741931481	1.36234365627462	0.173407334303975
ZNF596	RNF138P1	0.458067599114244	0.31912706191377	1.43537685700255	0.151503771386305
ZNF596	RNF139	0.226664697499665	0.146054132518426	1.55192252072066	0.121008643263466
ZNF596	RNF14	0.356825761587226	0.166730917150001	2.14012954337799	0.0325944821892913
ZNF596	RNF141	-0.231706280039109	0.191764142385487	-1.20828783294287	0.227232575119496
ZNF596	RNF144A	0.061926327912094	0.302994231466669	0.204381210864426	0.838098707917976
ZNF596	RNF144B	-0.364751277698314	0.333376160487002	-1.09411325982481	0.274178330969511
ZNF596	RNF145	0.188116095431477	0.251485587369802	0.74801938909866	0.454630713310973
ZNF596	RNF146	0.0395711904663816	0.154598302714206	0.255961351267444	0.798035231426123
ZNF596	RNF149	0.0904644156766574	0.158879009944544	0.569391864338992	0.569222745557862
ZNF596	RNF150	-0.28386473721771	0.616207644306185	-0.460664095683729	0.645143411106699
ZNF596	RNF152	-0.483077733118095	0.426806930578225	-1.13184135145986	0.257982314018271
ZNF596	RNF157	0.148716896551648	0.516276165426825	0.288056870548534	0.773365060834717
ZNF596	RNF165	-0.489698761278637	0.685096240199115	-0.71478827724454	0.47491275811779
ZNF596	RNF166	-0.475536763024226	0.203420508043916	-2.33770315292676	0.0196062375810912
ZNF596	RNF167	-0.012825818913883	0.121073003248912	-0.105934589625357	0.915656266171543
ZNF596	RNF168	0.216838171233513	0.357405335522857	0.606700990952739	0.544192067939566
ZNF596	RNF169	0.0620438014402683	0.293022717302638	0.211737171818622	0.832356796451539
ZNF596	RNF170	-0.185372860397333	0.169544286583119	-1.09335952353932	0.274508833223574
ZNF596	RNF175	0.0590655539780294	0.620108679050261	0.0952503262307058	0.92413577203741
ZNF596	RNF180	0.438813662820279	0.512611763119048	0.856035101789831	0.392190867812946
ZNF596	RNF181	0.111793063389995	0.169210412040995	0.660674848796603	0.508978537491157
ZNF596	RNF182	0.283059504590387	0.796689384654229	0.35529468578678	0.722446478195927
ZNF596	RNF183	-0.776705434669091	0.720666298061947	-1.07776017382504	0.28141013328612
ZNF596	RNF185	0.0919196910189655	0.112521469787232	0.816908019356458	0.414182618785229
ZNF596	RNF187	-0.152218889735679	0.142127652932895	-1.07100122034344	0.284436667638953
ZNF596	RNF19A	-0.409814872943488	0.249559904592794	-1.64215030299912	0.100884665335967
ZNF596	RNF19B	-0.168249922809589	0.217808757614356	-0.772466289475311	0.440027449114269
ZNF596	RNF2	0.103680455374903	0.212855178289406	0.487093883306589	0.626302421798983
ZNF596	RNF20	0.0250161375284979	0.161021451163816	0.15535903662331	0.876570765960889
ZNF596	RNF207	-0.246513161898027	0.408240992444996	-0.603842256069474	0.546090439891024
ZNF596	RNF208	-0.660885377600538	0.372962463920131	-1.77198898423747	0.0767118869983146
ZNF596	RNF212	0.659391532349484	0.831038611090756	0.793454748731853	0.42770797305614
ZNF596	RNF213	-0.340338062417401	0.274373534980686	-1.2404186957804	0.215122071367359
ZNF596	RNF214	0.0423522072754078	0.137175393249485	0.308744930647878	0.757582202707228
ZNF596	RNF215	-0.158241743110748	0.193419141543203	-0.818128660111971	0.413485690755888
ZNF596	RNF216	-0.110268059410194	0.13939978997543	-0.791020269324863	0.429126528704794
ZNF596	RNF217	-0.338477991785266	0.430551895883583	-0.786149114709244	0.431973128796789
ZNF596	RNF219	0.320026642527868	0.188629320992541	1.69659012100522	0.0900966752746782
ZNF596	RNF220	-0.10402877884117	0.113609549999378	-0.915669315138903	0.36006911873038
ZNF596	RNF24	0.132348236331402	0.24566827967414	0.538727411234985	0.590199206080616
ZNF596	RNF25	-0.0742002915318606	0.143729812064405	-0.516248441893262	0.605799171775181
ZNF596	RNF26	-0.144133628472643	0.148322125056079	-0.971760810588085	0.331413064208141
ZNF596	RNF31	-0.390374419337636	0.134925211255846	-2.89326520747414	0.00389834163371647
ZNF596	RNF32	0.529384120301612	0.330981485506659	1.5994372600366	0.110050807558241
ZNF596	RNF34	0.130937489404337	0.122904190762932	1.06536228416246	0.286978500035293
ZNF596	RNF38	-0.177798329718565	0.202930037949165	-0.876155799877715	0.38116338104283
ZNF596	RNF39	0.375263134537302	0.514414511947084	0.729495622347263	0.465875569658266
ZNF596	RNF4	0.00525856490267469	0.125570259314878	0.0418774710776728	0.966605038888575
ZNF596	RNF40	-0.143168104864421	0.122021542548842	-1.17330187665112	0.240964285286433
ZNF596	RNF41	0.261810304242388	0.138982018382985	1.88377106109462	0.0598964145980699
ZNF596	RNF43	0.987104802362664	0.553188761017786	1.78439055874262	0.0746743203553575
ZNF596	RNF44	-0.215604893742494	0.201774700490741	-1.06854275198088	0.285542975836304
ZNF596	RNF5	0.180251170094179	0.155571619524412	1.15863787138819	0.24689046796088
ZNF596	RNF6	-0.0335431262207617	0.183749362509823	-0.182548259012155	0.855190827173534
ZNF596	RNF7	0.144015683343561	0.132520992022487	1.0867386452942	0.277423701525112
ZNF596	RNF8	0.144899512832898	0.143499587126025	1.00975560790738	0.312865508225334
ZNF596	RNFT1	0.132375013798707	0.259634651253259	0.509851104849569	0.610272361267562
ZNF596	RNFT2	0.193873702623844	0.426200617132169	0.454888366723604	0.649291867140352
ZNF596	RNGTT	0.497814446782478	0.177071280704818	2.81137881197317	0.00503288689328469
ZNF596	RNH1	-0.648514799235017	0.161081941720382	-4.02599318277871	6.11826383691904e-05
ZNF596	RNLS	-0.140939253934777	0.514514505231866	-0.273926687200515	0.784199583741944
ZNF596	RNMT	0.258884026057463	0.187071197733391	1.38387966289935	0.16671529297704
ZNF596	RNPC3	0.137462450495327	0.291587331294902	0.471428061997324	0.637441641476393
ZNF596	RNPEP	0.00261761229088304	0.151838286458647	0.0172394746538182	0.986249134209535
ZNF596	RNPEPL1	-0.405683366924475	0.184333055800373	-2.20081723900794	0.0279851871940416
ZNF596	RNPS1	0.0379878981413402	0.123124134313866	0.308533321700374	0.757743139790887
ZNF596	ROBO1	-0.211010757355457	0.425865064987293	-0.495487361382303	0.62036895213299
ZNF596	ROBO2	-0.350288042633969	0.879756389789638	-0.398164817782941	0.690596769362612
ZNF596	ROBO3	-0.330139221859376	0.463431465051266	-0.71237981612417	0.476401810233426
ZNF596	ROBO4	-0.471661568106101	0.313869301420096	-1.50273239839664	0.133235225088029
ZNF596	ROCK1	-0.114744497255251	0.247012471261951	-0.464529165952789	0.642373453189222
ZNF596	ROCK2	0.215549612980365	0.36523576417512	0.590165679604737	0.55521774595817
ZNF596	ROGDI	-0.476264637980043	0.212360158497206	-2.24272123994629	0.0251411411353004
ZNF596	ROM1	-0.205756933168564	0.267723033598913	-0.768544007598602	0.442352094686705
ZNF596	ROMO1	-0.582459560676255	0.25212192919827	-2.3102296675598	0.0210856373330519
ZNF596	ROPN1B	-0.469154135194596	0.737583791205788	-0.636068933168437	0.524882317396977
ZNF596	ROPN1L	-1.65184392330082	0.71229254627952	-2.31905265881105	0.0206002542443847
ZNF596	ROR1	0.324325062260578	0.599375928028237	0.541104584108855	0.588560384104069
ZNF596	ROR2	-1.06916247898969	0.603939299297493	-1.77031446741974	0.0769904548551886
ZNF596	RORA	-0.319093571203233	0.378430847785442	-0.843201797820004	0.399324543603419
ZNF596	RORC	-0.425236191150836	0.658710207435003	-0.645558830501037	0.518718570221
ZNF596	ROS1	-0.0360988921315075	0.801013707207781	-0.0450665098570449	0.964063619295697
ZNF596	RP2	0.216219977944317	0.248343415942387	0.87064912562239	0.384162293745943
ZNF596	RP9	0.391754279234855	0.180670164084123	2.16833964379668	0.03037660813094
ZNF596	RP9P	0.416443562472785	0.210977433195378	1.97387728234959	0.0486805836308114
ZNF596	RPA1	0.151768991605037	0.158771378935693	0.955896412958083	0.339363969881244
ZNF596	RPA2	0.298213639510605	0.155463776596043	1.91821944661413	0.0553780282869838
ZNF596	RPA3	0.265787348460446	0.191766026338388	1.38599810162119	0.166067665565192
ZNF596	RPAIN	0.377011652172739	0.172737146767456	2.18257427095449	0.0293076447283271
ZNF596	RPAP1	-0.186677837150748	0.165202427355388	-1.12999451726676	0.258759322524595
ZNF596	RPAP2	0.362070633900212	0.193031866978382	1.87570394240015	0.0609976640624423
ZNF596	RPAP3	0.389559046514138	0.179641705653384	2.16853344326281	0.0303618322821303
ZNF596	RPE	0.323208128585129	0.179849517671329	1.79710311581588	0.0726318358651011
ZNF596	RPF1	0.29371675802444	0.176885469193174	1.66049116054681	0.0971405448096563
ZNF596	RPF2	0.481136450713406	0.202178822379832	2.37975691543745	0.0175175366388758
ZNF596	RPGR	0.245333965751275	0.286857000811618	0.855248312075845	0.392625982140077
ZNF596	RPGRIP1L	0.0669745589915029	0.253707449542005	0.263983415198907	0.79184906139146
ZNF596	RPH3AL	-0.565537700807857	0.399788698128795	-1.41459151660577	0.157510869730273
ZNF596	RPIA	0.0566516822672082	0.171773989414761	0.329803612643696	0.74161993378083
ZNF596	RPL10	0.0891444366776119	0.179581212600033	0.496401797197773	0.619724007439699
ZNF596	RPL10A	0.307141562830982	0.180013622524525	1.70621288835592	0.0882902061833744
ZNF596	RPL11	0.204745877406925	0.188793530079638	1.08449626065341	0.278415689925648
ZNF596	RPL12	0.327477113642399	0.217358542908352	1.5066217746062	0.132234898258936
ZNF596	RPL13	0.0465340938944345	0.231848775753935	0.200708818681975	0.840968556444
ZNF596	RPL13A	0.312824267220588	0.200749846464447	1.55827898616097	0.119495004695844
ZNF596	RPL13AP20	0.333647925469595	0.244317866634411	1.36563047993888	0.172373190568858
ZNF596	RPL13AP3	0.393626364718666	0.333980904992677	1.1785894308158	0.238852231840254
ZNF596	RPL13AP6	-0.0536268594390432	0.350618904944949	-0.152949138459785	0.878470359481583
ZNF596	RPL13P5	-0.144727137839705	0.301947456514237	-0.479312326424186	0.631825054119452
ZNF596	RPL14	0.285800505268406	0.195798669075683	1.45966520925602	0.144707554432105
ZNF596	RPL15	0.19783529871962	0.158095148860077	1.25136855966855	0.211103309628864
ZNF596	RPL17	0.335726778970493	0.194605785951373	1.72516339804194	0.0848181955322303
ZNF596	RPL18	0.155045778363509	0.213427539419304	0.726456289499279	0.467735262171467
ZNF596	RPL18A	0.132102757562694	0.217730769086564	0.606725260361218	0.54417596567009
ZNF596	RPL19	0.200231553376872	0.18027619699589	1.11069324022537	0.266977081188012
ZNF596	RPL22	0.308427120977511	0.168233964105735	1.83332255538879	0.067062511284896
ZNF596	RPL22L1	0.111517760451981	0.362776381013978	0.307400829514544	0.75860462408079
ZNF596	RPL23	0.401023673669518	0.198513172737677	2.02013633724673	0.0436451440948259
ZNF596	RPL23A	0.324816839563736	0.181494038933476	1.78968323958448	0.0738183239261143
ZNF596	RPL23AP53	0.0323100839136207	0.233051602589578	0.138639183573954	0.889764173527559
ZNF596	RPL23AP7	0.0402175682450623	0.198284263746554	0.202827836587518	0.83931235575615
ZNF596	RPL23AP82	0.199341187334972	0.175683984800428	1.13465770691289	0.256800526648401
ZNF596	RPL23P8	0.464557349754742	0.269307055270229	1.72500994928854	0.0848458587677219
ZNF596	RPL24	0.486233927629205	0.222586972039043	2.18446714636972	0.0291679685751835
ZNF596	RPL26	0.254094912278654	0.210540206482312	1.20687120300702	0.22777750485912
ZNF596	RPL26L1	0.200602222083176	0.16112338661531	1.24502237879423	0.213425775088158
ZNF596	RPL27	0.304380868515298	0.210321154202709	1.44721946619756	0.148160229003657
ZNF596	RPL27A	0.375469257568634	0.210326655007539	1.7851720104386	0.0745474258485686
ZNF596	RPL28	-0.18685691057113	0.233420371762791	-0.80051672079856	0.423608512020424
ZNF596	RPL29	0.101406425892843	0.208174813638637	0.487121492366848	0.62628286450565
ZNF596	RPL3	0.0372026075006346	0.175583732945898	0.211879579483013	0.83224572326939
ZNF596	RPL30	0.131144545010451	0.174522334330968	0.751448492327321	0.452566006335072
ZNF596	RPL31	0.303820842732979	0.203015456349088	1.49654045163219	0.134839851161572
ZNF596	RPL32	0.37404627479814	0.197573091754637	1.89320454256323	0.0586296403066062
ZNF596	RPL32P3	-0.202724132677203	0.295312985733323	-0.68647212439303	0.492580346677447
ZNF596	RPL34	0.246911063258934	0.222956192931748	1.10744204954432	0.268378815365939
ZNF596	RPL35	0.147010441960262	0.230429709631842	0.637983887560075	0.523635524707444
ZNF596	RPL35A	0.413503397942477	0.188556099314162	2.192999321934	0.0285454746292307
ZNF596	RPL36	0.0785210990068021	0.231463280830834	0.339237820897344	0.734504389295063
ZNF596	RPL36A	0.510031629897893	0.338267255516512	1.50777712468536	0.131938873707792
ZNF596	RPL36AL	0.10798082129342	0.168173359312404	0.642080420673713	0.520973463057309
ZNF596	RPL37	0.122261662472119	0.219218158830014	0.55771685669034	0.577167095705988
ZNF596	RPL37A	0.231691078474457	0.205330653462914	1.12838036877092	0.259439763388976
ZNF596	RPL38	0.318199588168123	0.206306847787751	1.54236076785724	0.123313792709836
ZNF596	RPL39	0.461949007704429	0.284587407439908	1.62322364105999	0.104868205338826
ZNF596	RPL39L	0.959480105563032	0.503906078540194	1.90408519846124	0.0571962870611643
ZNF596	RPL4	0.228179361661899	0.177461221229087	1.28579844138083	0.198821864208758
ZNF596	RPL41	0.293930625636542	0.182467816048209	1.61086284695205	0.107536635262182
ZNF596	RPL5	0.354395053735036	0.182663439738208	1.94015318140812	0.0526521124171687
ZNF596	RPL6	0.457835722067087	0.185426376045744	2.46909707146593	0.0137176824707411
ZNF596	RPL7	0.287165325245809	0.211110862550447	1.36025840535414	0.174065826873425
ZNF596	RPL7A	0.256123305182934	0.184184086257204	1.39058324954996	0.164672433572891
ZNF596	RPL7L1	0.236712739004051	0.158005302155514	1.49813161821032	0.134426083448117
ZNF596	RPL8	-0.185967840868416	0.203411933183934	-0.914242532173641	0.360817792097382
ZNF596	RPL9	0.989060737580772	0.541784837281781	1.82556001851776	0.0682255091695335
ZNF596	RPLP0	0.203463516719041	0.186909319407514	1.08856806800219	0.276616187747785
ZNF596	RPLP0P2	-0.223390447584179	0.404180806246922	-0.552699297273671	0.580597332905229
ZNF596	RPLP1	-0.0168005211890158	0.207997705490387	-0.0807726275124333	0.935639525194517
ZNF596	RPLP2	-0.133996699269789	0.221716120227977	-0.604361555361915	0.54574534968584
ZNF596	RPN1	0.180560011505378	0.118369237747544	1.52539642006037	0.127487906914363
ZNF596	RPN2	0.131303358458383	0.163690170510857	0.802145651437717	0.422666199568764
ZNF596	RPP14	0.220778075606115	0.131862062179842	1.67431080597696	0.0943935649626283
ZNF596	RPP21	0.00721984734754042	0.202599902769911	0.0356359862410193	0.971579983546947
ZNF596	RPP25	0.330813736735974	0.345210117711664	0.958296758301523	0.338153161657477
ZNF596	RPP30	0.167944497852086	0.162489996211078	1.03356823046461	0.301597005732124
ZNF596	RPP38	0.4007292814272	0.129561032330759	3.09297690994133	0.00203857800028169
ZNF596	RPP40	0.60355546784209	0.233760676174142	2.58193755134617	0.00997116233369134
ZNF596	RPPH1	-0.0462780529411327	0.532942990652563	-0.0868349030812234	0.930820757972312
ZNF596	RPRD1A	0.439830770963812	0.201879410343842	2.17868067979142	0.0295967676594406
ZNF596	RPRD1B	-0.0767314041517436	0.172586099462077	-0.444597823294594	0.656710114319851
ZNF596	RPRD2	-0.0369642784144114	0.193237829339988	-0.191289037662369	0.848339388165382
ZNF596	RPRM	-1.48831930154698	0.830015520435255	-1.79312225483027	0.0732664435532836
ZNF596	RPS10	0.280136811791149	0.198328376093483	1.41248981769056	0.158128198120207
ZNF596	RPS10P7	0.297479522751491	0.246014801657699	1.20919359626742	0.226884646759397
ZNF596	RPS11	0.244077446562134	0.185368750091715	1.31671301900332	0.188247451319844
ZNF596	RPS12	0.41519451128532	0.205556716309103	2.01985378410588	0.0436745095122016
ZNF596	RPS13	0.206448224309762	0.179833917438099	1.1479938114612	0.251255622703132
ZNF596	RPS14	0.0382934768593252	0.192670508500709	0.198751107044409	0.842499308875907
ZNF596	RPS15	-0.105752462332296	0.226460386275995	-0.466979960916485	0.640619630185862
ZNF596	RPS15A	0.422704254952254	0.192764789865199	2.19284992475987	0.0285562750440547
ZNF596	RPS16	-0.000176683609357603	0.197595292942937	-0.000894169120762542	0.999286741164952
ZNF596	RPS17	0.461390222140473	0.212312700012447	2.17316355598805	0.0300106530330452
ZNF596	RPS18	0.450489967694294	0.216972531531166	2.07625345252325	0.0381347643033687
ZNF596	RPS19	0.181793882351846	0.23239293037903	0.782269417814657	0.434248159798326
ZNF596	RPS19BP1	-0.000776051844446807	0.193645610223362	-0.00400758810670515	0.99680324417397
ZNF596	RPS2	0.0800705938784591	0.210178983373459	0.380963846114836	0.703313927923003
ZNF596	RPS20	0.142992396552461	0.210127832133742	0.680501935895143	0.496349930334166
ZNF596	RPS21	0.0679322950602012	0.233231800588426	0.291265148615297	0.770911132470777
ZNF596	RPS23	0.167161913443741	0.186663478478703	0.895525545790218	0.370729536853675
ZNF596	RPS24	0.352860606583408	0.199079012241333	1.77246512633714	0.0766328278002822
ZNF596	RPS25	0.384933364626153	0.206289013769067	1.8659906196317	0.0623458754921123
ZNF596	RPS26	0.141704153664899	0.254845869178096	0.556038652389813	0.578313329596218
ZNF596	RPS27	-0.11355280382002	0.552863166540302	-0.205390430566407	0.837310413312223
ZNF596	RPS27A	0.29813250544984	0.178909941052007	1.66638311821463	0.0959616504772393
ZNF596	RPS27L	0.217834960587577	0.20964586294844	1.03906157519145	0.299036371092437
ZNF596	RPS28	-0.418363120559303	0.917875201945286	-0.455795210146925	0.648639795128602
ZNF596	RPS29	0.340094843612522	0.201700513152542	1.68613772120309	0.0920925243820215
ZNF596	RPS2P32	0.395244974972648	0.488064162432036	0.809821751720372	0.418242270168806
ZNF596	RPS3	0.350272273358905	0.201971372471811	1.73426693630946	0.0831900709664564
ZNF596	RPS3A	0.556651545116946	0.223698059450976	2.48840578448977	0.0129994440758383
ZNF596	RPS4X	0.390893986463022	0.191553774911845	2.04064882899287	0.0415574712462748
ZNF596	RPS5	0.162756043595874	0.206146348778388	0.789516984221922	0.430003849640049
ZNF596	RPS6	0.435833426834071	0.212557885177717	2.05042229541227	0.0405929420508443
ZNF596	RPS6KA1	-0.257038888868809	0.222149863433024	-1.15705175279707	0.2475375438124
ZNF596	RPS6KA2	-0.191525400451966	0.357699111838141	-0.53543717083265	0.59247096256266
ZNF596	RPS6KA3	-0.264825524928735	0.25952549147886	-1.02042201488445	0.307784104151545
ZNF596	RPS6KA4	-0.351210001641867	0.177838640447238	-1.97488015404653	0.0485664468750831
ZNF596	RPS6KA5	0.0365576754307739	0.370564731038409	0.0986539526531053	0.921433519080997
ZNF596	RPS6KA6	-0.144633409063356	0.817647989623511	-0.176889579499796	0.859632241827553
ZNF596	RPS6KB1	0.124347204199158	0.186667239728355	0.666143691737835	0.50547847018084
ZNF596	RPS6KB2	-0.148081119705502	0.160533673876081	-0.922430267308331	0.356534752389842
ZNF596	RPS6KC1	0.391332811319566	0.207463872199457	1.88626967756264	0.0595586946325347
ZNF596	RPS6KL1	-0.179970888408071	0.488932950885351	-0.36808909704732	0.712887524767049
ZNF596	RPS7	0.691831993529748	0.211212382510237	3.27552762441007	0.00109220013306504
ZNF596	RPS8	0.351524206813659	0.195251297768666	1.80036809399416	0.072114720314796
ZNF596	RPS9	-0.130163505399436	0.208212743651289	-0.625146679866202	0.532022588441949
ZNF596	RPSA	0.0177764411180587	0.195515938086755	0.0909206752759504	0.927574490312378
ZNF596	RPSAP58	0.0354198783178883	0.200329095425689	0.176808457316811	0.859695946141991
ZNF596	RPSAP9	0.234753489160433	0.207346419809404	1.13218009443434	0.257839972590322
ZNF596	RPTOR	-0.458935563200198	0.172182120265981	-2.66540778154695	0.00781794569478975
ZNF596	RPUSD1	-0.142178191822923	0.215498083286568	-0.659765458952391	0.509561779096363
ZNF596	RPUSD2	0.0695427527812513	0.143392643259403	0.484981315641455	0.627799670679322
ZNF596	RPUSD3	-0.0730796588397842	0.15231862066547	-0.479781516668836	0.631491478417262
ZNF596	RPUSD4	0.0538551446535138	0.140168861729052	0.384216180321249	0.700902873156202
ZNF596	RRAD	-1.3736343394381	0.659586078632361	-2.08257024206197	0.037553306443311
ZNF596	RRAGA	0.000102060307896388	0.17020254870608	0.000599640303111059	0.999521680221886
ZNF596	RRAGB	0.1605895822822	0.250484078051808	0.641116926597566	0.521598944781474
ZNF596	RRAGC	0.353378805205953	0.301836584291839	1.1707620069815	0.241983477289828
ZNF596	RRAGD	0.681528114099616	0.411464097424951	1.65634892172803	0.0979762676043858
ZNF596	RRAS	-0.683444403129211	0.276971403192019	-2.46756305976972	0.0137762215490803
ZNF596	RRAS2	-0.352599719774041	0.286510647182467	-1.23066881891298	0.21874663859574
ZNF596	RRBP1	-0.157788860937275	0.186289298529432	-0.847009797035365	0.397199667323167
ZNF596	RREB1	-0.293771595926452	0.266960313362682	-1.10043171670744	0.271418489410341
ZNF596	RRM1	0.269167263358731	0.207943201317802	1.29442685143314	0.195827680068422
ZNF596	RRM2	0.561214217520639	0.363048861627154	1.54583659897823	0.122471897758789
ZNF596	RRM2B	0.0487183061190174	0.252913191970641	0.192628568480021	0.847290399952005
ZNF596	RRN3	0.115524603007313	0.177268541547741	0.65169263535798	0.514754647359475
ZNF596	RRN3P1	-0.142661045711476	0.43590544660256	-0.327275208014429	0.743530722096165
ZNF596	RRN3P2	0.0181712673382973	0.417637557936568	0.043509658058716	0.965304266833068
ZNF596	RRN3P3	0.187845214776273	0.219195563196663	0.856975442553721	0.391671220339495
ZNF596	RRP1	-0.041307398615346	0.187088268995795	-0.220790960529302	0.825301907148306
ZNF596	RRP12	0.058198670974626	0.182556212230995	0.318798633381948	0.749948203007922
ZNF596	RRP15	0.19698622766046	0.181775126544367	1.08368087210425	0.278777001000866
ZNF596	RRP1B	0.282017636045195	0.166235286671038	1.69649682502896	0.0901143343446409
ZNF596	RRP7A	-0.270652393920112	0.216496527684411	-1.25014658117125	0.211549079277955
ZNF596	RRP8	0.0759433581649801	0.129531014455971	0.586294784179229	0.557814544575135
ZNF596	RRP9	-0.0253590287788049	0.175029698136247	-0.144884148512128	0.884832595854966
ZNF596	RRS1	-0.0167723100157404	0.196477852730947	-0.0853648886254274	0.931989013112375
ZNF596	RSAD1	0.213015374080503	0.1541280778828	1.38206728460262	0.167270862391726
ZNF596	RSAD2	-0.306833795935019	0.51667197192988	-0.593865765137075	0.552741078004572
ZNF596	RSBN1	0.213287231263731	0.197957209972457	1.07744108584581	0.281552520845608
ZNF596	RSBN1L	0.29647148392857	0.217624220628817	1.36230922767662	0.173418191205696
ZNF596	RSC1A1	0.186257388119063	0.286122160286392	0.650971556808565	0.51521981959886
ZNF596	RSF1	0.0683153148092183	0.228507849679521	0.29896266104219	0.765032904958217
ZNF596	RSL1D1	0.299765658692807	0.162341020103024	1.84651826446928	0.0651230386997038
ZNF596	RSL24D1	0.472106512451116	0.187552361196843	2.51719844761445	0.0119902748467051
ZNF596	RSPH1	-0.957110073173703	0.587401115252557	-1.62939778001986	0.103555199807725
ZNF596	RSPH3	0.00343581411986914	0.194435888104631	0.0176706787690359	0.985905224676375
ZNF596	RSPH4A	-0.379108758312257	0.593714402949367	-0.638537243545005	0.523275528039249
ZNF596	RSPH9	-0.948586543588387	0.651949921856976	-1.45499909086037	0.145994713185771
ZNF596	RSPO3	0.721538110676264	0.747075558995956	0.965816779826109	0.334377845035257
ZNF596	RSPO4	-0.413408788652896	0.839229396937682	-0.492605228274188	0.622403610875227
ZNF596	RSPRY1	0.145026875992246	0.299659032814386	0.483972982993903	0.628514852328177
ZNF596	RSRC1	0.247832807146507	0.292201801457459	0.848156328641213	0.396561239097323
ZNF596	RSRC2	0.151059197393391	0.15520970974081	0.973258681081546	0.330668645644087
ZNF596	RSU1	0.505555263218654	0.166452878873161	3.03722751232133	0.00245184326037377
ZNF596	RTEL1	-1.03191325720777	0.238372253351888	-4.32899904538994	1.65419394405172e-05
ZNF596	RTF1	0.15962356791794	0.141315336286307	1.12955587208553	0.258944109784829
ZNF596	RTKN	0.00544583336763005	0.221099265117822	0.0246307167268422	0.980354610518377
ZNF596	RTKN2	0.606673149795249	0.377581174733293	1.60673569126897	0.108439497553125
ZNF596	RTN1	-1.45368337119068	0.545878860706751	-2.66301459138497	0.00787334944748021
ZNF596	RTN2	-0.050276790022965	0.324172922668439	-0.155092503127991	0.876780825213273
ZNF596	RTN3	0.274792345409547	0.157690461954904	1.74260600167518	0.0817210095498867
ZNF596	RTN4	-0.0263845686375524	0.158860116231942	-0.166086801793787	0.868123430842664
ZNF596	RTN4IP1	0.194425792575892	0.165775933889209	1.17282278563926	0.241156301567519
ZNF596	RTN4R	-0.343873194434566	0.417354427379185	-0.823935657263657	0.410179706179884
ZNF596	RTN4RL1	-0.315483914812522	0.800011690498883	-0.39434913084306	0.693410426250919
ZNF596	RTN4RL2	-0.456558560384913	0.562622708373332	-0.811482639413766	0.417288664737307
ZNF596	RTP4	-0.340065542000052	0.452657838714333	-0.751264007635275	0.452676951722482
ZNF596	RTTN	-0.0162911775331613	0.254855669504314	-0.0639231513461995	0.949044656347046
ZNF596	RUFY1	-0.285252268190135	0.12389824143065	-2.30231087137585	0.0215297454221385
ZNF596	RUFY2	0.107707217221862	0.217533479887396	0.495129380900888	0.620621512763391
ZNF596	RUFY3	-0.0224231783277178	0.212902549519247	-0.105321323668276	0.916142730651006
ZNF596	RUFY4	-0.180638533001973	0.701371428758229	-0.257550458423708	0.796808777552813
ZNF596	RUNDC1	-0.12692833893564	0.140526286311756	-0.903235560171646	0.366626296669662
ZNF596	RUNDC3A	-0.712764863446299	0.655186601019208	-1.08788070808762	0.276919402490859
ZNF596	RUNDC3B	0.226881173204737	0.482530949145028	0.470189888558934	0.638325599355685
ZNF596	RUNX1	-0.25000780425838	0.308677265210495	-0.8099326786762	0.418178540983269
ZNF596	RUNX1T1	0.035987112795286	0.607161337735979	0.0592710875324785	0.952748460971137
ZNF596	RUNX2	0.110061439971788	0.419913199810683	0.262105216081345	0.793296263452539
ZNF596	RUNX3	-0.783401523459557	0.452087504706295	-1.73285374026983	0.0834411388462426
ZNF596	RUSC1	0.09678597768308	0.184124082829138	0.525656265035653	0.599247820768073
ZNF596	RUSC2	-0.119222895230253	0.266527859203888	-0.447318699014687	0.654745352666409
ZNF596	RUVBL1	-0.0546725954413873	0.16396178303057	-0.333447187697355	0.73886918572242
ZNF596	RUVBL2	-0.28926816060369	0.188835573374265	-1.53185205221037	0.125886693335274
ZNF596	RWDD1	0.372052754121784	0.142247544994384	2.61553023032118	0.00904796256124283
ZNF596	RWDD2A	0.403542326645126	0.219711657863365	1.83669055419937	0.0665630205130044
ZNF596	RWDD2B	0.520726492785965	0.179521626841068	2.90063376735644	0.00380863029386091
ZNF596	RWDD3	-0.0348267069866152	0.198127316168413	-0.175779431428888	0.860504107549868
ZNF596	RXRA	-0.163663582928375	0.223170365579577	-0.733357148487608	0.463518742018569
ZNF596	RXRB	-0.220507171843805	0.124992656556778	-1.76416101488041	0.0780212263196585
ZNF596	RXRG	0.897390999465703	0.790525581792343	1.13518274441045	0.256580629528921
ZNF596	RYBP	0.0395550525274581	0.17792811536648	0.222309174949592	0.824120250508808
ZNF596	RYK	0.24153922669657	0.173190399899385	1.39464558564962	0.163443692391023
ZNF596	RYR1	-1.49066219801746	0.677554701632986	-2.20006177276135	0.0280389116697065
ZNF596	RYR2	0.0125647506379816	0.701119545324219	0.0179209818379422	0.985705595100853
ZNF596	RYR3	0.114722024379086	0.535614108028952	0.214187831611196	0.8304458337387
ZNF596	S100A1	0.147763522137312	0.661048759250522	0.223528930460202	0.823171179445304
ZNF596	S100A10	0.174281620783408	0.348639169942996	0.499891107507809	0.617265718034944
ZNF596	S100A11	0.00865785645190899	0.267162939070719	0.0324066522176461	0.974154458862458
ZNF596	S100A12	0.669895701749277	0.743348154461603	0.90118701140043	0.36771374997973
ZNF596	S100A13	0.161885938493408	0.295369466028357	0.548079463561971	0.583764096986935
ZNF596	S100A14	-0.102623778794353	0.688277437247782	-0.14910234338745	0.88150402994216
ZNF596	S100A16	-0.542619456593883	0.394948873124149	-1.37389797393678	0.169792399122141
ZNF596	S100A2	0.934113713897221	0.675438919688878	1.38297288869213	0.166993083128823
ZNF596	S100A3	-0.0250575501391906	0.544946522837894	-0.0459816680886402	0.963334374675035
ZNF596	S100A4	-0.608757068116598	0.507996889748096	-1.19834802220633	0.231075775059998
ZNF596	S100A6	0.403187942019877	0.41725846954109	0.966278629318927	0.334146870668974
ZNF596	S100A7	-0.368045153235548	1.14124573372182	-0.322494220447408	0.747148170866816
ZNF596	S100A8	-0.187541074051159	0.837989570547503	-0.223798816408453	0.822961220713139
ZNF596	S100A9	-0.407133007325475	0.776858282082434	-0.52407629128201	0.600345822998663
ZNF596	S100B	-0.413551989022108	0.584703914649965	-0.707284453995288	0.479560488601433
ZNF596	S100P	-0.00445766831546007	0.840461649014305	-0.00530383310254314	0.995769269501606
ZNF596	S100PBP	0.203391761568954	0.166978132899469	1.21807423545338	0.223493493980849
ZNF596	S1PR1	-0.700468908695043	0.360344989903155	-1.94388413415516	0.0521997983016814
ZNF596	S1PR2	-0.284108997750806	0.251104943776821	-1.13143530142249	0.258153010108232
ZNF596	S1PR3	-0.409407856203906	0.426731621037195	-0.959403606437268	0.33759577053877
ZNF596	S1PR4	-1.03988752551033	0.475224592213188	-2.18820225752085	0.0288940353832954
ZNF596	S1PR5	-0.417225280970264	0.504020918061866	-0.827793581612919	0.40799207414877
ZNF596	SAA1	-1.98297375257114	1.00338785099782	-1.9762784157683	0.0484076865435532
ZNF596	SAA2	-1.71172456373549	0.991193173695478	-1.72693336592871	0.0844996394723317
ZNF596	SAA4	-1.93739112776383	0.849363611319409	-2.28099144105581	0.0227661670758757
ZNF596	SAAL1	0.150865605440381	0.183774639677717	0.820927227526886	0.411890468564742
ZNF596	SAC3D1	-0.242546415408792	0.252735290495761	-0.959685586183937	0.33745386458224
ZNF596	SACM1L	0.154921346477005	0.178967933830528	0.8656374533759	0.38690416138295
ZNF596	SACS	0.286666435943684	0.352383520948844	0.813506928961355	0.416128148017914
ZNF596	SAE1	0.398438031760873	0.156446164346597	2.54680601103238	0.0110256849134788
ZNF596	SAFB	-0.158815909627125	0.138060056673961	-1.15033930488802	0.250289127385345
ZNF596	SAFB2	-0.183669196934763	0.152087952814166	-1.20765118825148	0.227477355574873
ZNF596	SALL1	-0.92923911241147	0.786793641748615	-1.18104552846446	0.237875634080802
ZNF596	SALL2	-0.392381921269897	0.502455373547549	-0.780928898221375	0.435035841217815
ZNF596	SALL4	-0.233671474347937	0.66168702604426	-0.353145014410947	0.724056854069582
ZNF596	SAMD1	-0.0553536556819873	0.199127996114483	-0.277980277821724	0.781087044424067
ZNF596	SAMD10	-0.582276980824352	0.270128834935664	-2.1555528530045	0.0313652796788013
ZNF596	SAMD11	-1.01038167013536	0.666288022864299	-1.5164337875861	0.129737194391086
ZNF596	SAMD12	-0.249002295799347	0.534130710008927	-0.466182324164033	0.641190210173818
ZNF596	SAMD13	0.486370409411342	0.473017331212975	1.02822957493783	0.3040995033285
ZNF596	SAMD14	-0.836006852747863	0.435976994150807	-1.91754809075701	0.0554632881580638
ZNF596	SAMD3	-0.240494743178518	0.588253873400637	-0.408828150655842	0.682756490175026
ZNF596	SAMD4A	0.0985321541724819	0.321031882548816	0.306923266904804	0.758967994954669
ZNF596	SAMD4B	0.0652333339571744	0.208450642654042	0.312943789122492	0.754390987262871
ZNF596	SAMD5	0.170916185063341	0.598804699913011	0.285428930481291	0.775376796805681
ZNF596	SAMD8	0.120545132920261	0.263397868900189	0.457654169426633	0.647303941178575
ZNF596	SAMD9	0.0531380248024932	0.425515306665318	0.124879232239436	0.90064516871294
ZNF596	SAMD9L	-0.376364677774895	0.464871228652187	-0.809610607363461	0.418363591567043
ZNF596	SAMHD1	0.0323455363848483	0.40096872023369	0.080668477994984	0.935722332463335
ZNF596	SAMM50	-0.0103963219578628	0.15178311985562	-0.0684945860103022	0.945406119174215
ZNF596	SAMSN1	-0.788755697719735	0.48905149310661	-1.61282750147496	0.107108944549974
ZNF596	SAP130	-0.0520573424804226	0.151816811694971	-0.342895769574028	0.731751553541912
ZNF596	SAP18	0.149864778369092	0.128013010465022	1.17069958611777	0.242008563553063
ZNF596	SAP30	0.504830082619587	0.238357937264724	2.11794953594902	0.034434492900237
ZNF596	SAP30BP	0.0364412385230158	0.121067088307729	0.301000371218883	0.763479052730131
ZNF596	SAP30L	0.0840509876350502	0.168934301882964	0.49753653756642	0.618924090925532
ZNF596	SAR1A	0.19207667012081	0.116528047896346	1.64832993934358	0.0996104911601707
ZNF596	SAR1B	0.128463044502697	0.202319559009279	0.63495118876176	0.525610763813653
ZNF596	SARDH	-0.417109405749299	0.51962021203948	-0.802719748164084	0.422334386355696
ZNF596	SARM1	-0.253884637596743	0.344296488079121	-0.737401182954847	0.461057671443144
ZNF596	SARNP	0.177943019713586	0.159602162375355	1.11491609552943	0.265163959813676
ZNF596	SARS	0.100949048375557	0.130101589796974	0.775924787184301	0.437983514072149
ZNF596	SARS2	-0.430196110059982	0.192420661008108	-2.2357064350894	0.0255990160873251
ZNF596	SART1	-0.539428737784015	0.174145721126817	-3.09757101290585	0.00200755250348841
ZNF596	SART3	-0.163497067825299	0.134223990818266	-1.21809124306747	0.223487034496514
ZNF596	SASH1	0.0583196870796352	0.307891269108158	0.189416501638922	0.84980622400578
ZNF596	SASH3	-0.961981425818359	0.460609886351367	-2.0884949592344	0.0370148226980726
ZNF596	SASS6	0.177694801122588	0.266397440962152	0.667028934215002	0.504913109750013
ZNF596	SAT1	-0.442825239941686	0.2982647557789	-1.48467169305765	0.137957378718461
ZNF596	SAT2	0.302074372413775	0.203525063840029	1.48421214917887	0.13807919520613
ZNF596	SATB1	0.283350829847966	0.469256796637678	0.603828930935541	0.546099296273982
ZNF596	SATB2	-0.107700698612206	0.39839551980122	-0.270336118905009	0.786959484917256
ZNF596	SATL1	0.304033622546007	0.314529094392513	0.966631157391728	0.33397063811438
ZNF596	SAV1	0.313217136568435	0.185819402963956	1.68559973593926	0.0921962057302254
ZNF596	SBDS	0.156295981601902	0.160158705044125	0.975881901385515	0.329367558341834
ZNF596	SBDSP1	0.33902924957016	0.181603097752347	1.86686930876309	0.0622229061576019
ZNF596	SBF1	-0.251952670463732	0.227633498662718	-1.10683476704388	0.268641202271439
ZNF596	SBF2	-0.237904919407831	0.253868782873292	-0.937117658639311	0.348932506339896
ZNF596	SBK1	0.386538362363315	0.558286927545917	0.692365060493958	0.488874667760297
ZNF596	SBNO1	0.424275920228325	0.416674933321995	1.01824200665428	0.308818172404608
ZNF596	SBNO2	-0.96016260690127	0.214267070854545	-4.48114870414724	8.31367115902918e-06
ZNF596	SBSN	0.267722064341774	0.928160444878757	0.28844373385977	0.773069038287331
ZNF596	SCAF1	-0.473333320474306	0.169192732437881	-2.79759841722569	0.00525084612686547
ZNF596	SCAI	0.15923601813508	0.235623633917551	0.675806647608191	0.499325330450098
ZNF596	SCAMP1	0.0665187827082055	0.207274258209695	0.320921581303695	0.748339304926931
ZNF596	SCAMP2	-0.151866472104012	0.12942497313834	-1.17339388544191	0.240927421162559
ZNF596	SCAMP3	-0.11139432711307	0.138121957499973	-0.806492531161033	0.420157621020699
ZNF596	SCAMP4	-0.183113615077227	0.159392419128224	-1.14882261075366	0.250913806141677
ZNF596	SCAMP5	-0.126747329992111	0.382253488550303	-0.331579262946169	0.740278975876637
ZNF596	SCAND1	-0.542818382788507	0.269778194329276	-2.01209139284984	0.0444878062011562
ZNF596	SCAP	-0.379050436114617	0.159878983742856	-2.37085842829893	0.0179424384610347
ZNF596	SCAPER	-0.267720238681227	0.240451953388159	-1.11340429931567	0.265812084434419
ZNF596	SCARA3	-0.583558140414709	0.522400157154329	-1.11707114253856	0.264241952482124
ZNF596	SCARA5	-2.3078627786036	0.863565877827206	-2.67248027957097	0.0076562519925974
ZNF596	SCARB1	-0.314326004612901	0.305173375928007	-1.02999157006099	0.303272044570714
ZNF596	SCARB2	0.206342248471983	0.177515264481429	1.16239157840744	0.245363828939217
ZNF596	SCARF1	-0.588013787245984	0.299551987649986	-1.96297741790668	0.0499357102706173
ZNF596	SCARF2	-0.374591279980427	0.41281787458805	-0.907400825010862	0.364421405300693
ZNF596	SCCPDH	-0.109144844496463	0.326347517770509	-0.334443617779299	0.738117503097382
ZNF596	SCD	0.27268760112558	0.413135355908161	0.660044213660081	0.509382961168813
ZNF596	SCD5	0.229088654621572	0.517225268733923	0.442918527902437	0.657923932783636
ZNF596	SCEL	0.939543848120567	0.928293848148252	1.01211900735393	0.311734856020108
ZNF596	SCFD1	0.424480400570154	0.152658360980332	2.78059058045856	0.00553161017033605
ZNF596	SCFD2	0.361561416793888	0.159464592238091	2.26734607174773	0.0235895717264467
ZNF596	SCG2	0.234445186220483	0.659409634806349	0.355538005278514	0.722264278514602
ZNF596	SCG5	1.02433223628579	0.594507411223485	1.72299321580825	0.0852101085441342
ZNF596	SCGB2A1	-0.518889784133776	0.870082910927337	-0.596368205394061	0.55106914127374
ZNF596	SCGB3A1	-0.679038724660427	1.00453403340125	-0.675973836706431	0.499219220197528
ZNF596	SCHIP1	-0.109523555029268	0.376145291524546	-0.291173537186549	0.770981171957678
ZNF596	SCIN	-0.650044400684124	0.643632821352938	-1.00996154813502	0.312766878814687
ZNF596	SCLT1	0.347965177089284	0.21582828763567	1.61223156102998	0.10723853351345
ZNF596	SCLY	0.0686018849309132	0.191646316101375	0.357960885064052	0.720450867940955
ZNF596	SCMH1	0.199174316452652	0.182488062386033	1.09143751020448	0.275352840884993
ZNF596	SCML1	0.185168068467759	0.369898482525249	0.500591587193439	0.616772732020338
ZNF596	SCML2	0.453097987079637	0.571000930883417	0.793515321207328	0.427672712764315
ZNF596	SCML4	-0.316442182702251	0.639074801629279	-0.495156720145284	0.620602222933484
ZNF596	SCN1B	-0.636191326640359	0.413852419944353	-1.5372420118406	0.124561858972806
ZNF596	SCN2A	-0.628935691552389	0.808753480267583	-0.777660568884724	0.436959750414837
ZNF596	SCN2B	-0.616551873222339	0.745305332340702	-0.827247366238478	0.408301381240165
ZNF596	SCN3A	-0.486099383467612	0.683722507232298	-0.710960043476317	0.477280795910985
ZNF596	SCN3B	-0.674229601162519	0.600787486331895	-1.12224308345539	0.262038248562479
ZNF596	SCN4A	-0.569828014557664	0.65169892556212	-0.874373107284413	0.38213264889524
ZNF596	SCN4B	-0.892615557056653	0.501132575524872	-1.78119643513845	0.075194830533458
ZNF596	SCN5A	-1.09940697806789	0.693298049357134	-1.58576384152144	0.11312050263694
ZNF596	SCN7A	0.474372861174679	0.803774916077907	0.590181220744515	0.555207332084731
ZNF596	SCN8A	0.446129513339684	0.633259584706521	0.704497056363449	0.481293261818722
ZNF596	SCN9A	-0.496521980513611	0.771506887254858	-0.643574268377971	0.520004451427419
ZNF596	SCNM1	0.0804380523233873	0.164118232613434	0.490122584447103	0.624158567620123
ZNF596	SCNN1A	-0.512654665538918	0.549606258615733	-0.932767153762254	0.351173519027456
ZNF596	SCNN1B	-2.7990772399347	0.863019283242189	-3.24335422659287	0.00122184873663942
ZNF596	SCNN1D	-1.1959237357039	0.493006550798878	-2.42577656172316	0.0154581466804777
ZNF596	SCNN1G	-2.98400404781075	0.828585436252545	-3.60132331230265	0.000332737146792986
ZNF596	SCO1	0.153503311479189	0.158552648979156	0.968153559511763	0.333210262620469
ZNF596	SCO2	-0.356157736711719	0.228739753612496	-1.55704345697197	0.119788047027308
ZNF596	SCOC	0.180794356417493	0.216989443767772	0.833194247969887	0.404941354778438
ZNF596	SCP2	0.151720016691527	0.196312534546962	0.772849360035301	0.439800788957822
ZNF596	SCPEP1	-0.329523265330188	0.329975747651399	-0.998628740674332	0.31822491004548
ZNF596	SCRIB	-0.623680387928967	0.232122798450463	-2.68685537177885	0.00733682464850907
ZNF596	SCRN1	0.010521538535398	0.410736614459444	0.0256162663979813	0.979568707699253
ZNF596	SCRN2	-0.943967740084584	0.247222028428945	-3.81829946984637	0.000142948427634419
ZNF596	SCRN3	0.184157324247448	0.222818725583098	0.826489442328168	0.408730804825226
ZNF596	SCUBE1	-0.950269521763964	0.700006300347792	-1.35751566991873	0.17493478964405
ZNF596	SCUBE2	-0.915005111425893	0.724137067224483	-1.26357999450709	0.206685987586552
ZNF596	SCUBE3	-0.175072099428525	0.751347086956931	-0.233010951220419	0.815802315100513
ZNF596	SCYL1	-0.204484107973894	0.134838003678001	-1.51651687503629	0.129716201742011
ZNF596	SCYL2	0.380047864932223	0.253639060940593	1.49838066551286	0.134361410152526
ZNF596	SCYL3	0.238512768154096	0.198836687651823	1.19954104532131	0.230612068498465
ZNF596	SDAD1	0.28561015942942	0.154812230843384	1.84488110450625	0.0653611175481325
ZNF596	SDC1	-0.547539420445477	0.38066796780804	-1.43836483956955	0.150654788615529
ZNF596	SDC2	-0.143504282419621	0.413161068948597	-0.347332537368073	0.728417245842337
ZNF596	SDC3	-0.195686634200053	0.276388304902101	-0.708013438808009	0.479107881466293
ZNF596	SDC4	-0.593533983182205	0.274905311210762	-2.15904880327015	0.0310922648382253
ZNF596	SDCBP	0.144601359645798	0.226530505172513	0.638330628078888	0.523409930929158
ZNF596	SDCBP2	-0.368328728179399	0.462252720612436	-0.796812461571676	0.425755949108722
ZNF596	SDCCAG8	-0.298245995940432	0.152850364173049	-1.95122855973554	0.0513189188306035
ZNF596	SDF2	-0.0613216327590454	0.131985360613035	-0.464609351175188	0.642316039843953
ZNF596	SDF2L1	-0.228837212968177	0.262641222752288	-0.871292063637726	0.383811408542198
ZNF596	SDF4	-0.168714943035434	0.149196139272775	-1.13082646680939	0.258409100105595
ZNF596	SDHA	-0.274787630715892	0.179799631017231	-1.52829919150144	0.126765969517644
ZNF596	SDHAF1	0.249123896937377	0.175765820796293	1.41736257828024	0.156699728295782
ZNF596	SDHAF2	0.156616820336204	0.113133621436152	1.38435257660864	0.166570554032447
ZNF596	SDHAP1	-0.476351943610257	0.250191717112575	-1.90394769702116	0.0572142168967807
ZNF596	SDHAP2	-0.311621185756013	0.273350931237404	-1.1400041124622	0.254567457536253
ZNF596	SDHAP3	-0.318574208791957	0.261624279876891	-1.21767830165405	0.223643907265576
ZNF596	SDHB	0.318178119174017	0.139915860817693	2.27406755256001	0.0231807967002913
ZNF596	SDHC	0.183807930562295	0.146817444782038	1.25194884596426	0.210891863444899
ZNF596	SDHD	0.224947801206634	0.186945743345592	1.20327854050569	0.229163661068931
ZNF596	SDK1	-0.688001163789024	0.607870370482401	-1.13182217327525	0.257990374415871
ZNF596	SDK2	-0.558468342638299	0.693573790702703	-0.805203930893178	0.420900355455368
ZNF596	SDR16C5	1.44327965100791	0.784965623844274	1.8386533208163	0.0662733505822412
ZNF596	SDR39U1	-0.221485089655149	0.179706042426374	-1.23248548943974	0.218067972433852
ZNF596	SDR42E1	0.774324597564056	0.724890942270422	1.06819461026621	0.285699874411883
ZNF596	SDS	-0.475892829794023	0.536240459758375	-0.887461624974095	0.375051546280796
ZNF596	SDSL	-0.961648253609756	0.31741142112964	-3.02965863732103	0.00251352157690251
ZNF596	SEC11A	0.153242600842057	0.122903365697704	1.24685438817824	0.212753439871758
ZNF596	SEC11C	0.625211579877451	0.264188156406342	2.36653901666896	0.0181519305854338
ZNF596	SEC13	-0.0318599147112109	0.124864121258479	-0.255156680638935	0.79865645724455
ZNF596	SEC14L1	-0.383882439984683	0.228230425567868	-1.68199502336085	0.092893336214598
ZNF596	SEC14L2	0.00885348084958239	0.364831272929926	0.0242673298768522	0.980644389458483
ZNF596	SEC14L4	-1.72332989295471	0.847996030598378	-2.03223816005208	0.0424030004685641
ZNF596	SEC14L5	-0.707121572936832	0.576518949329808	-1.22653656702671	0.220296008501022
ZNF596	SEC16A	-0.147273414458738	0.160539674262862	-0.917364602457073	0.359180824475938
ZNF596	SEC16B	-0.198095469607745	0.426636427572903	-0.464319164527728	0.642523826253164
ZNF596	SEC22A	0.214918166937297	0.146869714264022	1.46332528809137	0.143704022768853
ZNF596	SEC22B	0.297010676813351	0.176975973503497	1.67825423380131	0.0936212576204276
ZNF596	SEC22C	0.160570976811327	0.175461811643228	0.915133471537501	0.36035017639793
ZNF596	SEC23A	0.166402258047679	0.226718671680607	0.733959213919976	0.463151880384268
ZNF596	SEC23B	0.167584575964225	0.198643905086484	0.843643180953695	0.399077899924511
ZNF596	SEC23IP	-0.0207994243520862	0.198453775364124	-0.104807400685239	0.91655041696359
ZNF596	SEC24A	0.0153677456299091	0.243647773380152	0.0630736140811412	0.949720947207219
ZNF596	SEC24B	0.00111694804082161	0.174066728673525	0.00641678079052388	0.994881511053363
ZNF596	SEC24C	-0.106558813642583	0.111057002383011	-0.959496577037841	0.337548978956671
ZNF596	SEC24D	0.230814963910811	0.279614950926183	0.825474328701918	0.409306368301252
ZNF596	SEC31A	0.175012898388146	0.175379405494948	0.997910204417858	0.318573060873898
ZNF596	SEC31B	-0.410608045493975	0.458323325326449	-0.895891661637582	0.370534047959002
ZNF596	SEC61A1	0.116408473614297	0.122433654118303	0.950788199965143	0.341949967898209
ZNF596	SEC61A2	0.683802054884595	0.222324189895505	3.07569794904455	0.00215925500850023
ZNF596	SEC61B	0.263099813282464	0.155721901016432	1.68954919998505	0.0914372406376295
ZNF596	SEC61G	0.292719799993938	0.199022515321594	1.4707873605202	0.141674617740797
ZNF596	SEC62	-0.0966213689165766	0.173534336860466	-0.556785306381567	0.577803223498186
ZNF596	SEC63	0.088417542836362	0.16059523178884	0.550561444767043	0.582061768018946
ZNF596	SECISBP2	-0.15980987745023	0.159949180641184	-0.999129078433566	0.317982629955311
ZNF596	SECISBP2L	-0.0802469297482446	0.274626477484441	-0.292203907224463	0.77019353327975
ZNF596	SECTM1	-0.866608909221572	0.503818015819977	-1.72008320863863	0.0857379266948776
ZNF596	SEH1L	0.45635252656094	0.15508964407306	2.94250805260705	0.00333354607856113
ZNF596	SEL1L	0.0216865302909319	0.210658263523618	0.102946496986104	0.9180268231697
ZNF596	SEL1L3	0.291920079089495	0.406646002362423	0.717872737943017	0.473009506299403
ZNF596	SELE	-0.265511044405406	0.674578894630646	-0.39359524366795	0.693966839384777
ZNF596	SELENBP1	-0.896141260543388	0.535920779479034	-1.67215248010074	0.0948184268826903
ZNF596	SELL	-0.694937028395446	0.577193720442939	-1.2039927043249	0.228887637645955
ZNF596	SELP	-0.0784206060828622	0.650252223350598	-0.120600289036736	0.904032744709883
ZNF596	SELPLG	-1.04348183250318	0.405369127563985	-2.57415220239846	0.0101967625917081
ZNF596	SEMA3A	-0.181051631621856	0.697978667640959	-0.259394219358848	0.795386414675638
ZNF596	SEMA3B	-1.94794538090454	0.5811906838534	-3.35164591419345	0.000834507683922902
ZNF596	SEMA3C	-0.158048024429441	0.485715925342263	-0.325391893045448	0.744955027021657
ZNF596	SEMA3D	-0.547032653120189	0.792979028402678	-0.689845044480045	0.490457495994873
ZNF596	SEMA3E	-0.553955905755157	0.968125452314129	-0.572194341581481	0.567323589812108
ZNF596	SEMA3F	-0.553610627018059	0.308385510950761	-1.79519013494267	0.0729362284082494
ZNF596	SEMA3G	-1.2114520821118	0.385465083746435	-3.14283221281	0.00172427380258879
ZNF596	SEMA4A	-0.585846262385255	0.356629917241364	-1.64272887400179	0.100764821089541
ZNF596	SEMA4B	-0.736682266743049	0.28880572856936	-2.55078827692341	0.0109013590788209
ZNF596	SEMA4C	-0.0491306364767726	0.249985004243509	-0.196534334631187	0.844233342876995
ZNF596	SEMA4D	-0.302293469903546	0.292114569629685	-1.03484557544242	0.301000291176606
ZNF596	SEMA4F	0.468493759827394	0.268862847577336	1.74250092212029	0.08173938901216
ZNF596	SEMA4G	-0.305801052159558	0.409115667830318	-0.747468445247592	0.454962938604332
ZNF596	SEMA5A	-0.394740121860322	0.51505934115311	-0.766397364964941	0.443627333771892
ZNF596	SEMA5B	-0.330727010855537	0.507205042137859	-0.652057813663541	0.514519151977366
ZNF596	SEMA6A	-1.00780121642638	0.52227120785846	-1.92965111088318	0.0539429575858144
ZNF596	SEMA6B	-0.693876582255545	0.38664507155964	-1.79460863022669	0.073028964083211
ZNF596	SEMA6C	-0.0267246456789901	0.376589644663515	-0.0709648978873776	0.943440396199282
ZNF596	SEMA6D	-1.03242504799411	0.564187848725749	-1.82993137892973	0.0675685575189347
ZNF596	SEMA7A	-0.558430827911349	0.408305218212149	-1.36767987035913	0.171730727074369
ZNF596	SENP1	0.182517903141516	0.186568526785978	0.978288815834896	0.328176682736193
ZNF596	SENP2	0.0552446047537604	0.177115443669282	0.311912973873218	0.75517404071578
ZNF596	SENP3	0.179855105927149	0.136048300538555	1.32199450647441	0.186483257234274
ZNF596	SENP5	0.183973236940838	0.143366222821796	1.2832397570348	0.1997161754775
ZNF596	SENP6	0.264799609359836	0.191914599523692	1.37977834941706	0.167974505749912
ZNF596	SENP7	-0.204567883593976	0.296516340730589	-0.689904249762223	0.490420277382933
ZNF596	SENP8	0.0908473371368706	0.201428254781315	0.451015857906831	0.652079446083041
ZNF596	SEPHS1	0.271193924462303	0.143689539175136	1.88736024918111	0.0594117867408697
ZNF596	SEPHS2	0.329002433821337	0.192095567499304	1.71270184994003	0.0870886359397898
ZNF596	SEPSECS	0.184848660888698	0.228371032226257	0.80942253965713	0.418471670827661
ZNF596	SEPT1	-0.997456641848506	0.429522056416694	-2.32224777970619	0.020426901912811
ZNF596	SEPT10	-0.110543765892334	0.238388287729046	-0.463713074771438	0.642957903556623
ZNF596	SEPT11	0.192600081885366	0.238322969232358	0.808147374572135	0.419204920249206
ZNF596	SEPT2	0.0517950314921034	0.146603847360491	0.353299264819033	0.723941260152011
ZNF596	SEPT3	0.362476861001748	0.624704256170635	0.580237540278161	0.561889898098599
ZNF596	SEPT4	-0.12846602022164	0.347813431044402	-0.369353247331152	0.711945471627815
ZNF596	SEPT5	-0.147274959081569	0.433144063073098	-0.340013800574047	0.733920128922039
ZNF596	SEPT6	-0.0897726075115239	0.30112405949552	-0.298124990948654	0.765671944008901
ZNF596	SEPT7	0.270911536237944	0.178857121006712	1.51468129819543	0.130180589341168
ZNF596	SEPT7P2	0.450108328839218	0.248784670504925	1.80922855064058	0.0707265807481849
ZNF596	SEPT8	-0.109375673758757	0.180806736272179	-0.604931409160037	0.545366789168884
ZNF596	SEPT9	-0.360563251323637	0.180364649078731	-1.99907938260257	0.0458798282377162
ZNF596	SERAC1	0.483069924482831	0.197703440062201	2.44340677294664	0.014727619399228
ZNF596	SERBP1	0.0981654602271143	0.131756543445704	0.745051878714224	0.45642177182367
ZNF596	SERF1A	0.243945719740709	0.201704937631256	1.20941868159259	0.226798244414987
ZNF596	SERF2	-0.104961104993823	0.199510653539892	-0.52609273305215	0.59894465819022
ZNF596	SERGEF	0.0320496039321395	0.194439829265645	0.164830446792632	0.869111959070843
ZNF596	SERHL	-0.693637701506496	0.24616240916558	-2.81780513872012	0.00493407305080589
ZNF596	SERHL2	-0.688058649996884	0.474132281002569	-1.45119553670119	0.147050409734262
ZNF596	SERINC1	-0.00171632685211667	0.199854028755918	-0.00858790219442022	0.993149704659986
ZNF596	SERINC2	-0.845269165559578	0.368953668756389	-2.29098999993327	0.022178808507847
ZNF596	SERINC3	-0.118971724104363	0.184308864014375	-0.645501911916097	0.51875542723245
ZNF596	SERINC5	0.224576384691761	0.507996503370623	0.442082540335745	0.658528533594362
ZNF596	SERP1	0.198186921691886	0.151651888649824	1.30685429279101	0.191573538876008
ZNF596	SERP2	-0.213961479761109	0.549601586869185	-0.389302878435895	0.697137999084361
ZNF596	SERPINA1	-2.24722423682401	0.631341715939697	-3.5594420265406	0.000389758098609501
ZNF596	SERPINA3	-2.04424938329997	0.921230129526888	-2.21904312264496	0.0267157364499747
ZNF596	SERPINA5	-1.56412563329704	0.888770085012773	-1.7598765526346	0.0787455455380881
ZNF596	SERPINB1	-0.355192221525143	0.309190729102977	-1.14878030966719	0.250931244240989
ZNF596	SERPINB13	0.242866819023124	0.800272673517486	0.303480085051058	0.76158943837117
ZNF596	SERPINB2	0.658023460300854	0.933057325913349	0.705233689319924	0.480835005680106
ZNF596	SERPINB3	-0.538479306952506	1.0602892104745	-0.507860781410316	0.61166703799503
ZNF596	SERPINB4	0.149050969335701	0.895271178957838	0.166486951483469	0.867808627390291
ZNF596	SERPINB5	1.13602577141678	0.86189037644071	1.31806294915155	0.18779536046356
ZNF596	SERPINB6	-0.0631942655592466	0.255182299861239	-0.247643608485424	0.804462847647311
ZNF596	SERPINB7	-0.685171134152282	0.905046987201666	-0.75705586985133	0.449201190875128
ZNF596	SERPINB8	-0.0361625474029258	0.264610337100156	-0.136663396446368	0.89132536891056
ZNF596	SERPINB9	-0.553666833000741	0.395356254837896	-1.40042512601136	0.161707492953053
ZNF596	SERPIND1	-0.0890294100584378	0.789552287740339	-0.112759359248057	0.910244791124363
ZNF596	SERPINE1	-0.115165202345534	0.529741012136472	-0.217399068048493	0.827943313689249
ZNF596	SERPINE2	-0.10073407082247	0.526153808077216	-0.191453657231131	0.848210459841288
ZNF596	SERPINF1	-0.271917604959834	0.504145197816541	-0.539363671691236	0.589760362141003
ZNF596	SERPINF2	-0.44128338426919	0.475972927687179	-0.927118662848009	0.354096741705846
ZNF596	SERPING1	-0.69661178703361	0.435260861083198	-1.60044665008475	0.109826837126968
ZNF596	SERPINH1	0.111933796360262	0.261617760088722	0.427852437549737	0.668854020208473
ZNF596	SERPINI1	0.537936111829835	0.470849907383089	1.14247895857005	0.253538365968202
ZNF596	SERTAD1	-0.0777134487920192	0.243000008114553	-0.319808420563444	0.749182788967905
ZNF596	SERTAD2	0.282519926198836	0.224984029891715	1.25573324619891	0.209516656325018
ZNF596	SERTAD3	0.0612838109808996	0.180465284362392	0.339587811569542	0.734240850838997
ZNF596	SERTAD4	-0.0461428543997714	0.657787213637532	-0.0701486034436632	0.9440899157778
ZNF596	SESN1	0.409388155970741	0.268924446285347	1.52231662693972	0.128257368829682
ZNF596	SESN2	-0.105698429713445	0.224381206508694	-0.471066322167002	0.637699841764412
ZNF596	SESN3	0.781800099786435	0.49933151526844	1.56569348394952	0.117748237769596
ZNF596	SESTD1	-0.269732706745946	0.29797161054455	-0.905229549395674	0.365569736835492
ZNF596	SET	0.228862952141508	0.143618371878175	1.59354927331749	0.111364486719266
ZNF596	SETBP1	0.00597227145324305	0.409247034436456	0.0145933163852171	0.98835964789183
ZNF596	SETD1A	-0.445578781494057	0.155364915872518	-2.86794981345512	0.0042213943061504
ZNF596	SETD1B	-0.190642370446209	0.176389476581788	-1.08080353851389	0.280054543338726
ZNF596	SETD2	-0.0580334050068243	0.178281888234647	-0.325514866268654	0.744861998671138
ZNF596	SETD3	0.117702858968462	0.126222424104724	0.932503553178522	0.351309596674172
ZNF596	SETD4	0.176299901190281	0.167785913358098	1.05074316229404	0.293639622345466
ZNF596	SETD5	-0.0579402614703797	0.188151961635733	-0.307943967028914	0.758191423050919
ZNF596	SETD6	0.0881699649063592	0.186427046286359	0.472946209590891	0.636358508842665
ZNF596	SETD7	0.241465277062609	0.29649898877032	0.814388197626057	0.415623517107841
ZNF596	SETDB1	-0.0407988650136391	0.143261146542935	-0.284786671042114	0.775868688355141
ZNF596	SETDB2	0.298744272751008	0.216757820664125	1.37823988004532	0.168448697218348
ZNF596	SETMAR	0.449014926178133	0.212443528769549	2.11357309294748	0.034807867514605
ZNF596	SETX	-0.0331910383712629	0.175812259872339	-0.188786825192757	0.850299593195788
ZNF596	SEZ6L2	-0.0280665536303423	0.592211614021374	-0.0473927781317191	0.962209990843981
ZNF596	SF1	-0.0557128716009729	0.110093695922754	-0.506049607418607	0.612937406356731
ZNF596	SF3A1	-0.159249282100091	0.148870675387074	-1.06971558828515	0.285014837843529
ZNF596	SF3A2	-0.455966275952359	0.200953632906072	-2.26901235552921	0.0234876549328076
ZNF596	SF3A3	0.22996041336599	0.112485737587475	2.04435174003424	0.0411897735273194
ZNF596	SF3B1	0.037153417902546	0.170794887394729	0.21753237739886	0.827839463190203
ZNF596	SF3B2	-0.0212580408153091	0.112980998448125	-0.188155894418563	0.850794004073649
ZNF596	SF3B3	-0.00432727569272214	0.147436526136079	-0.0293500925864749	0.976591444643303
ZNF596	SF3B4	-0.188720092210682	0.143730077058362	-1.31301740090247	0.189489225313139
ZNF596	SF3B5	0.0703735681510432	0.165624191272773	0.424899089983433	0.671004959887923
ZNF596	SFI1	-0.218458995890247	0.228041584895215	-0.957978765103871	0.338313407371068
ZNF596	SFMBT1	-0.113708859562295	0.230192207177256	-0.493973540445422	0.621437281394642
ZNF596	SFMBT2	-0.825375432532161	0.510660161309281	-1.6162910190918	0.10635825060667
ZNF596	SFN	0.0963248259851491	0.635250536827141	0.151632813198803	0.879508244828204
ZNF596	SFPQ	0.164765041349376	0.132595082559216	1.24261803808443	0.214310480588517
ZNF596	SFRP1	-1.28326606044166	0.891982652221379	-1.4386670606719	0.150569120464583
ZNF596	SFRP2	-0.883138683096105	0.972588894287021	-0.908028755298003	0.364089730589136
ZNF596	SFRP4	-1.13013573221829	0.893921427304667	-1.26424504178835	0.206447360107418
ZNF596	SFT2D1	0.100057374164405	0.140983652908225	0.709709048534435	0.478056026869817
ZNF596	SFT2D2	0.0512267448960918	0.225385650990876	0.227284854518824	0.820250391061045
ZNF596	SFT2D3	0.282223352363223	0.163168137221394	1.72964744936868	0.0840130468348812
ZNF596	SFTA2	-0.709380364509934	0.868751917286809	-0.816551135478807	0.414386513988353
ZNF596	SFTPA2	-0.390447262440739	0.87622726824241	-0.445600447043747	0.655985835776778
ZNF596	SFTPB	0.0738628624534846	0.846437660299063	0.0872632042711656	0.930480404890327
ZNF596	SFTPD	-0.757537123767348	0.703856731678384	-1.07626607755951	0.282077270271439
ZNF596	SFXN1	0.363747159922049	0.241746217185398	1.5046653641868	0.132737345800529
ZNF596	SFXN2	0.193887959710755	0.260824994158443	0.74336418691904	0.457442157914188
ZNF596	SFXN3	-0.188919557476732	0.229254920543977	-0.824058899274499	0.410109714140516
ZNF596	SFXN4	0.362744991533482	0.207351823564624	1.74941789899633	0.0805366870051284
ZNF596	SFXN5	-0.426463985264917	0.24782507484872	-1.72082661742458	0.0856028359152018
ZNF596	SGCA	-0.38108618816222	0.700762764782078	-0.543816263240998	0.586693528088617
ZNF596	SGCB	0.0720467036306449	0.273659670912293	0.263271176898168	0.792397775564947
ZNF596	SGCD	0.0654499880903011	0.636076902876608	0.102896344442486	0.918066617201426
ZNF596	SGCE	0.272235824663552	0.475839072524749	0.572117424529891	0.567375673622512
ZNF596	SGIP1	-0.0852215965593576	0.502726204571801	-0.169518906681909	0.865424030743787
ZNF596	SGK1	-0.159084516511322	0.361159339318109	-0.440482909321085	0.659686037863773
ZNF596	SGK2	-0.455799824618045	0.673515339027122	-0.676747504038197	0.498728351392473
ZNF596	SGK3	-0.0228110939334879	0.29560188523898	-0.0771682965250586	0.938505658462268
ZNF596	SGK494	0.315632894430501	0.324000559328034	0.974173918357155	0.330214320585473
ZNF596	SGMS1	-0.211018289465621	0.248942766462574	-0.847657847079263	0.396838734518523
ZNF596	SGMS2	-0.455827221672269	0.344255263967411	-1.32409659163678	0.18578450465386
ZNF596	SGPL1	-0.0206846030838662	0.17346102118656	-0.119246404422004	0.905104962554176
ZNF596	SGPP1	-0.151951752594135	0.314831081060507	-0.482645335023104	0.629457048009678
ZNF596	SGPP2	-0.333545679988373	0.484936021684353	-0.68781378382627	0.491735341729538
ZNF596	SGSH	-0.481986690351057	0.194128334980217	-2.48282503633575	0.0132035314694003
ZNF596	SGSM1	0.409779567791086	0.635731664009677	0.6445794522905	0.519352944824719
ZNF596	SGSM2	-0.427631185749151	0.244407464970508	-1.74966499407353	0.0804939906398048
ZNF596	SGSM3	-0.482717008261586	0.181928261097641	-2.65333711952818	0.00810099809416031
ZNF596	SGTA	-0.0657905403421191	0.151620007345275	-0.433917274468259	0.664445505439201
ZNF596	SGTB	0.158118028075598	0.271756384085685	0.581837400462846	0.560812102216271
ZNF596	SH2B1	-0.377663364906992	0.205035794974263	-1.8419386963842	0.0657908148398103
ZNF596	SH2B2	-1.17205763809413	0.367745705629729	-3.18714160397087	0.00148305392074475
ZNF596	SH2B3	-0.429825137217849	0.28356195543385	-1.5158067892437	0.129895695281034
ZNF596	SH2D1A	-0.539482802629821	0.638155117941976	-0.845378791867455	0.398108936178814
ZNF596	SH2D1B	0.0397015968548345	0.58279864985689	0.0681223212589519	0.945702373838928
ZNF596	SH2D2A	-0.11093501924142	0.433813925718529	-0.255720281587728	0.798221329819783
ZNF596	SH2D3A	-0.180364548082467	0.34529588109381	-0.522347812291064	0.601548071411378
ZNF596	SH2D3C	-0.679680755034991	0.308560961513949	-2.20274383285607	0.0278485809161688
ZNF596	SH2D4A	-0.48296653248321	0.436794524787382	-1.10570647083615	0.269129170466846
ZNF596	SH2D5	-0.0041068112220972	0.679349603736228	-0.00604521030042693	0.995177898853433
ZNF596	SH3BGR	0.479295432904399	0.350644071257038	1.36690014802234	0.171974950394215
ZNF596	SH3BGRL	-0.16094405193352	0.282300115380514	-0.570116847868032	0.568731154290689
ZNF596	SH3BGRL2	0.30548945925095	0.413983120632739	0.737927330911547	0.460738013155499
ZNF596	SH3BGRL3	-0.210199066652696	0.229479501120027	-0.915981887823407	0.359905233544113
ZNF596	SH3BP1	-0.955252188001835	0.280783519756056	-3.402094926482	0.000696173458312487
ZNF596	SH3BP2	-0.171958917111832	0.199305340758021	-0.862791315364747	0.388466582855125
ZNF596	SH3BP4	0.114018283613486	0.295355661890569	0.38603723688131	0.699554182975092
ZNF596	SH3BP5	-0.228764268295576	0.359595921030737	-0.63617036489138	0.524816238848874
ZNF596	SH3BP5L	-0.12142561310456	0.150253695585789	-0.808137281623339	0.419210726945495
ZNF596	SH3D19	0.0179563167827483	0.27814357003566	0.0645577274371154	0.948539513520032
ZNF596	SH3GL1	-0.272819126462964	0.161570025146757	-1.68855037445936	0.0916287072749802
ZNF596	SH3GL2	-0.550715745686301	0.875012060742025	-0.629380748442809	0.529248786600746
ZNF596	SH3GL3	0.0212281868260741	0.725038735047304	0.0292786933993108	0.976648373704536
ZNF596	SH3GLB1	0.0818343737603889	0.143873943549791	0.568792178356242	0.569629529524893
ZNF596	SH3GLB2	-0.524147931621575	0.20323848249506	-2.57897975416302	0.0100563421273518
ZNF596	SH3KBP1	0.498263299213385	0.288259632930149	1.72852263131177	0.0842144327284093
ZNF596	SH3PXD2A	-0.400570858457222	0.257602832974065	-1.55499399533992	0.1202753803552
ZNF596	SH3PXD2B	0.250451333758272	0.307273562459848	0.81507608970101	0.415229868921876
ZNF596	SH3RF1	0.143253865849565	0.258564774717857	0.554034732712072	0.579683433649274
ZNF596	SH3RF2	-0.735594881021532	0.596575180283398	-1.23302964208483	0.217864984877819
ZNF596	SH3RF3	-0.36413136742318	0.385259608312657	-0.945158432304874	0.344814584724718
ZNF596	SH3TC1	-0.930895857845479	0.337347454346206	-2.75945718828558	0.00589935087458289
ZNF596	SH3TC2	0.190509759556872	0.537209601333755	0.354628359366409	0.722945509699262
ZNF596	SH3YL1	0.0213300596840171	0.320744996765146	0.0665016131167755	0.946992248248561
ZNF596	SHANK2	-0.343699695675477	0.630953781994022	-0.544730383561967	0.586064821736074
ZNF596	SHANK3	-0.620137734969687	0.282949368436028	-2.19169153264922	0.0286401387307546
ZNF596	SHARPIN	-0.546402424039501	0.181702737768146	-3.00712268153446	0.00270567916125652
ZNF596	SHB	-0.285722139334561	0.300218236975897	-0.951714799915701	0.34147994794281
ZNF596	SHC1	0.0182336624087169	0.182667189233705	0.099819034196605	0.92050872891541
ZNF596	SHC2	-1.61775475861206	0.519692826648507	-3.11290569285888	0.00190710759388247
ZNF596	SHC3	0.00306133782736199	0.639739653023266	0.00478528697243448	0.996182897007233
ZNF596	SHC4	-0.0753891655369628	0.554259894866592	-0.136017717022641	0.891835643392039
ZNF596	SHCBP1	0.342733185357768	0.31743422454895	1.07969827716204	0.280546339298271
ZNF596	SHE	-0.187136536432751	0.427041119147371	-0.438216668236508	0.661327303190227
ZNF596	SHF	-0.363347568270257	0.407873382221839	-0.890834224805174	0.373240157652646
ZNF596	SHH	-0.756435171421494	0.793186905801778	-0.953665732362118	0.340491687627659
ZNF596	SHISA2	0.590357055348889	0.76601874611463	0.770682255941222	0.441083933040176
ZNF596	SHISA3	-0.0676399142923133	0.786422416666384	-0.0860096467990275	0.931476590376476
ZNF596	SHISA4	-0.540235336620002	0.332636677835922	-1.62410032511953	0.104680965502556
ZNF596	SHISA5	-0.539741413487984	0.161672837550137	-3.33847925023647	0.000874599277490316
ZNF596	SHISA9	1.63718543252232	0.849362271950071	1.92754668601358	0.0542047762484087
ZNF596	SHKBP1	-0.105500850879119	0.170540634600399	-0.618625884243495	0.536308837525661
ZNF596	SHMT1	0.380492168090339	0.242245515057344	1.57068818384633	0.116582902633091
ZNF596	SHMT2	0.435969001617206	0.19607550697437	2.22347507011263	0.0264146833683167
ZNF596	SHOC2	0.0853915143978826	0.170516798998211	0.500780655627828	0.616639698420793
ZNF596	SHOX2	0.062691765354734	0.609841052838529	0.102800172377594	0.918142926452394
ZNF596	SHPK	-0.157005031156813	0.183490933908301	-0.855655523750702	0.39240074735132
ZNF596	SHPRH	0.430652112535873	0.42243026841049	1.01946319840271	0.308238627487099
ZNF596	SHQ1	0.2270071429353	0.156362784959019	1.45179777269123	0.146882867487142
ZNF596	SHROOM1	-0.902461909815033	0.358126917354281	-2.51994995651852	0.0118975765062315
ZNF596	SHROOM2	-0.148210205854906	0.396128217204492	-0.374147054963257	0.708377104790042
ZNF596	SHROOM3	0.263199718703725	0.437882950882962	0.60107322784091	0.547932370463254
ZNF596	SHROOM4	0.230129995716985	0.378221969845	0.60845221606586	0.543030774399586
ZNF596	SIAE	-0.284746910089054	0.266786766417246	-1.06732021948839	0.286094197316191
ZNF596	SIAH1	0.0236864979461112	0.160335792242958	0.147730569792046	0.882586265639309
ZNF596	SIAH2	-0.0325111445356167	0.179451350081998	-0.181169684824111	0.85627243220277
ZNF596	SIDT1	-1.10454302200331	0.533674849577117	-2.06969285301442	0.0387467641866521
ZNF596	SIDT2	-0.558866324718595	0.17664682904202	-3.16374954336516	0.00160622067187248
ZNF596	SIGIRR	-0.476419100793929	0.283208877959595	-1.68221810074011	0.0928500716826091
ZNF596	SIGLEC1	-0.658972139478886	0.527474955166347	-1.24929559787548	0.2118599146336
ZNF596	SIGLEC10	-0.686822568118855	0.502304233168915	-1.36734377846242	0.171835965315529
ZNF596	SIGLEC11	-0.378735578154785	0.582015175606649	-0.65073144829947	0.515374763592231
ZNF596	SIGLEC12	-0.752278020563373	0.7595415381686	-0.990436971198783	0.322208855845052
ZNF596	SIGLEC14	-0.355406323782024	0.71181396721667	-0.499296642311939	0.617684228355196
ZNF596	SIGLEC5	-0.451110904278363	0.53457203660147	-0.843872992583546	0.398949518180494
ZNF596	SIGLEC7	-0.466478905197562	0.496926522914865	-0.938728129183559	0.348105240299716
ZNF596	SIGLEC8	-0.163535212624338	0.68969064806014	-0.237113861242437	0.812618785891982
ZNF596	SIGLEC9	-1.36440391983269	0.454986193359856	-2.99878092949859	0.00278015147200876
ZNF596	SIGMAR1	0.26797810376569	0.176362525614276	1.51947304469765	0.128971021382293
ZNF596	SIK1	-0.417815273722176	0.388172543392713	-1.07636483010978	0.282033142609076
ZNF596	SIK2	-0.287632729335525	0.196095670433452	-1.46679795989243	0.142756825100613
ZNF596	SIK3	-0.29243031303502	0.183130685742256	-1.59683950207338	0.110628878311899
ZNF596	SIKE1	0.208137440194077	0.168064686127582	1.23843649126906	0.215855433468656
ZNF596	SIL1	-0.245097530434345	0.196547074432509	-1.24701693546961	0.212693860169122
ZNF596	SIM2	-0.546306923741547	0.530699484957988	-1.02940918396556	0.303545375630099
ZNF596	SIN3A	-0.105972911581169	0.160276760960326	-0.661187005191607	0.508650217767416
ZNF596	SIN3B	-0.112604932340196	0.166001999533197	-0.678334795103941	0.497722067603522
ZNF596	SIPA1	-0.676122244522562	0.232263121283553	-2.91101850688183	0.00368538576462388
ZNF596	SIPA1L1	-0.0192646902864858	0.209904363926066	-0.0917784172094269	0.926893140293716
ZNF596	SIPA1L2	-0.233237361123125	0.358681404528613	-0.650263320535535	0.515676919937814
ZNF596	SIPA1L3	-0.40227228814453	0.24050146403523	-1.6726396646201	0.0947223917733956
ZNF596	SIRPA	-0.892067140192803	0.345775111151338	-2.57990558436222	0.0100296101874483
ZNF596	SIRPB1	-0.796599419046905	0.440020605500983	-1.81036844431397	0.0705496013244191
ZNF596	SIRPB2	-0.709402796722862	0.477335422941254	-1.48617253744055	0.13756011083274
ZNF596	SIRPG	-1.28140253412449	0.64722864039517	-1.97982977598476	0.0480064222520856
ZNF596	SIRT1	0.133347988013318	0.252338809937129	0.528448192517599	0.597309803141511
ZNF596	SIRT2	0.0703109198162229	0.151394341594569	0.46442237586735	0.642449919180631
ZNF596	SIRT3	-0.0943154006674929	0.138388457080591	-0.681526499081988	0.495701926587303
ZNF596	SIRT4	0.228811280572058	0.28814020530226	0.794097027632898	0.427334177661925
ZNF596	SIRT5	0.20104794383204	0.169872379033384	1.18352344846203	0.236893224689494
ZNF596	SIRT6	-0.426553031895437	0.186813417568902	-2.28331046798665	0.0226287448920269
ZNF596	SIRT7	-0.305201186600951	0.187091924519014	-1.63129000562466	0.10315542561741
ZNF596	SIT1	-1.49113232276331	0.602593837137242	-2.47452302175421	0.0135123857530924
ZNF596	SIVA1	-0.337906366727551	0.208345599609802	-1.62185506850347	0.105161033614651
ZNF596	SIX1	-0.239032448152044	0.670575594943517	-0.356458615485669	0.72157506068878
ZNF596	SIX2	-0.572853020786738	0.808046319324139	-0.708935870490543	0.478535503270483
ZNF596	SIX4	-0.285130774719246	0.501573295124078	-0.568472798474472	0.569846230615741
ZNF596	SIX5	-0.573203799041984	0.221386589094217	-2.58915321559086	0.00976605744036336
ZNF596	SKA1	0.841735418280331	0.351063996100133	2.3976694495332	0.0166889292453093
ZNF596	SKA2	0.175431722407312	0.222567234044841	0.788218998902449	0.430762195632161
ZNF596	SKA3	0.619584439793418	0.334960035526205	1.84972645712818	0.0646585746844959
ZNF596	SKAP1	-0.307736781982955	0.606321087816935	-0.507547548924884	0.611886657641105
ZNF596	SKAP2	0.533107577967628	0.316994690687601	1.68175554237596	0.0929398001656955
ZNF596	SKI	-0.132360526988467	0.192659529706725	-0.687017803842623	0.492236572401617
ZNF596	SKIL	0.454773205613619	0.343998142777644	1.32202227006667	0.186474015702435
ZNF596	SKIV2L	-0.386764112872988	0.14220568059172	-2.71975149841875	0.00665045940958911
ZNF596	SKP1	0.299420650072732	0.137327918749793	2.18033341507393	0.0294737432310969
ZNF596	SKP2	0.347514176634093	0.294479731491253	1.18009540036685	0.238253090166928
ZNF596	SLA	-1.01252071666333	0.452083284784141	-2.23967740180172	0.0253389411293499
ZNF596	SLA2	-0.869729004601609	0.535083695776869	-1.62540741096377	0.104402295393901
ZNF596	SLAIN1	0.601032447422039	0.553379218264131	1.08611315276238	0.277700164745148
ZNF596	SLAIN2	0.117530624730074	0.161543988230325	0.727545642630179	0.467068240682165
ZNF596	SLAMF1	-0.307868293096937	0.609163788227154	-0.505394934904001	0.613396884620534
ZNF596	SLAMF6	-0.802255265415245	0.59449294569804	-1.34947819182826	0.177499922473411
ZNF596	SLAMF7	-0.749664112883247	0.604493576257394	-1.24015232308116	0.21522051734528
ZNF596	SLAMF8	-0.64701987888808	0.478671818925768	-1.3516982895298	0.176788598052686
ZNF596	SLAMF9	0.00971158087648732	0.753533377549698	0.0128880566751628	0.989719767141488
ZNF596	SLBP	0.16877025301924	0.162756209040491	1.03695124145619	0.300018345159765
ZNF596	SLC10A3	-0.305866092717245	0.178196183870334	-1.71645703108778	0.0863993441270259
ZNF596	SLC10A4	-0.00794804296657338	0.699716331241191	-0.0113589502084005	0.990939411702507
ZNF596	SLC10A5	0.112459795052234	0.400429897495293	0.280847648379092	0.778887457152215
ZNF596	SLC10A7	-0.0369155967093253	0.210918764539128	-0.175022818808883	0.86109841838637
ZNF596	SLC11A1	-0.764739932728613	0.426846633465932	-1.79160352400823	0.0735097456178273
ZNF596	SLC11A2	-0.106422214234793	0.217333730978074	-0.489671868954063	0.624477403604522
ZNF596	SLC12A2	-0.201830726836589	0.3482252533505	-0.579598190810817	0.562320896111061
ZNF596	SLC12A4	-0.419870342790747	0.220503805475769	-1.90414102779231	0.0571890083955786
ZNF596	SLC12A6	0.108869942900689	0.262178118952433	0.415251827023908	0.67804987134477
ZNF596	SLC12A7	-0.451045750560337	0.298713687214743	-1.50996010516278	0.131380953211708
ZNF596	SLC12A8	-0.379239729235882	0.411004003095582	-0.922715414885354	0.35638617100209
ZNF596	SLC12A9	-0.256832488558545	0.185012250624496	-1.38819179644389	0.165399030809852
ZNF596	SLC13A3	-0.092376089884789	0.672262386328287	-0.137410766634322	0.890734785448946
ZNF596	SLC13A4	-0.281150368110196	0.561589196744828	-0.500633505309298	0.616743236227245
ZNF596	SLC14A1	0.896219042436014	0.769891923020361	1.16408422486114	0.24467760073481
ZNF596	SLC15A1	-1.20809092922052	0.861744019232692	-1.40191391208751	0.161262521996469
ZNF596	SLC15A2	-0.641872351442534	0.530509063748262	-1.209917785207	0.226606739927857
ZNF596	SLC15A3	-1.18376487623975	0.395696321055575	-2.991599398958	0.00284576272857139
ZNF596	SLC15A4	-0.00470746774721771	0.160233276304077	-0.0293788397503916	0.976568523560957
ZNF596	SLC16A1	0.0806178311249346	0.4255388969145	0.18944879471531	0.849780923059164
ZNF596	SLC16A10	0.262746490077722	0.503008039933831	0.522350477961119	0.601546216459694
ZNF596	SLC16A11	0.115438735602892	0.611915217927437	0.188651519394932	0.850405616760479
ZNF596	SLC16A12	-0.441736210070435	0.675022633918817	-0.65440207168455	0.513008728853467
ZNF596	SLC16A13	0.403311483406706	0.349491670086931	1.15399455244924	0.248788117643832
ZNF596	SLC16A14	0.145294671349801	0.450762873869454	0.322330608336391	0.747272064337417
ZNF596	SLC16A2	-0.22262090397114	0.436566243378986	-0.509936137636461	0.610212807857752
ZNF596	SLC16A3	-0.679503472868483	0.387243330226748	-1.7547196293106	0.0796246175551344
ZNF596	SLC16A4	-0.0115155034555343	0.494789002991538	-0.0232735638543108	0.981436870448635
ZNF596	SLC16A5	-0.926291390894956	0.437681274657406	-2.11636056767566	0.03456965695692
ZNF596	SLC16A6	-0.767896597359618	0.577842443846446	-1.32890306957735	0.184194074906311
ZNF596	SLC16A7	-0.0076436722430873	0.590521083790578	-0.0129439446836043	0.98967519023554
ZNF596	SLC16A8	-0.814975509405321	0.576077294831398	-1.4146981953938	0.157479583997905
ZNF596	SLC16A9	-1.51747685253936	0.717448414681237	-2.11510238434853	0.0346770048823944
ZNF596	SLC17A5	0.199592774272252	0.252141296314642	0.79159097374983	0.428793737289874
ZNF596	SLC17A7	0.353629050641949	0.6241249979993	0.566599722452305	0.571117915622477
ZNF596	SLC17A9	-1.23780145138649	0.525660435539946	-2.35475483353631	0.018734412218926
ZNF596	SLC19A1	-0.0166279516487462	0.256892037048695	-0.0647273922530901	0.948404458411295
ZNF596	SLC19A2	0.184482482331237	0.277658991400444	0.66442106340858	0.506579583607078
ZNF596	SLC19A3	-1.23806529351608	0.729631808813302	-1.69683568967438	0.0900502073506747
ZNF596	SLC1A1	-0.680510888178418	0.549435242133149	-1.23856432204162	0.215808085211445
ZNF596	SLC1A2	-0.372843827472714	0.618038279494798	-0.603269797102999	0.546470981814215
ZNF596	SLC1A3	-0.715553771199489	0.51652422289397	-1.38532471369958	0.166273321048443
ZNF596	SLC1A4	0.0680711980119438	0.320451704318607	0.212422643083416	0.83182218275834
ZNF596	SLC1A5	0.00583210694186641	0.299677269437434	0.0194612923189492	0.984477138447707
ZNF596	SLC1A7	-1.52698191479327	0.719518138244434	-2.12222852160333	0.0340727517124422
ZNF596	SLC20A1	0.227695742731695	0.25943275289482	0.877667681474314	0.380342541590114
ZNF596	SLC20A2	-0.345361126487688	0.23656335983487	-1.45990962729293	0.144640372002267
ZNF596	SLC22A15	-0.291688985968345	0.453822067669876	-0.642738656288809	0.520546371746319
ZNF596	SLC22A17	-0.622412951560542	0.461779286622983	-1.34785809929302	0.178020349567871
ZNF596	SLC22A18	-0.656705132270686	0.36004701502756	-1.82394272098164	0.0684698945291548
ZNF596	SLC22A18AS	-0.185133142225179	0.497317987307692	-0.372263113239531	0.709778695120739
ZNF596	SLC22A23	-0.199139406835462	0.328892272756463	-0.605485209994336	0.544999017918481
ZNF596	SLC22A3	0.17328895949947	0.695307412470282	0.249226394529307	0.803238699602056
ZNF596	SLC22A4	-0.654348178308892	0.438107139623087	-1.49358026639749	0.13561224143772
ZNF596	SLC22A5	-0.0477837062116195	0.247763152108684	-0.192860422564606	0.847108862188649
ZNF596	SLC23A1	-1.22841778063723	0.639141902567333	-1.92197972891914	0.0549025053859379
ZNF596	SLC23A2	-0.201787070692883	0.261287827496569	-0.772278879679278	0.440138362620417
ZNF596	SLC23A3	0.633475416175089	0.523885852078177	1.20918595847203	0.226887579052947
ZNF596	SLC24A1	-0.156320092084264	0.220158379730658	-0.710034713534438	0.477854148676237
ZNF596	SLC24A3	-0.456318994850421	0.605720084281588	-0.753349619224921	0.451423603357181
ZNF596	SLC24A5	0.587286765484579	0.696367575054232	0.8433574257659	0.399237568653263
ZNF596	SLC25A1	-0.165403683720626	0.207715363036073	-0.796299711793111	0.426053701531479
ZNF596	SLC25A10	-0.0326511525041626	0.260657782842511	-0.12526444500562	0.900340289440276
ZNF596	SLC25A11	0.037383120706198	0.144964103917813	0.257878465743439	0.796555687881154
ZNF596	SLC25A12	0.18241382253451	0.186473278572007	0.978230360571853	0.328205571620563
ZNF596	SLC25A13	-0.000316978476248481	0.20989385502562	-0.00151018464170755	0.998795359572294
ZNF596	SLC25A14	0.395142059230918	0.182963109342425	2.15968159183056	0.0310430664232237
ZNF596	SLC25A15	0.566775379438519	0.228342317976464	2.48213027029417	0.0132291365711461
ZNF596	SLC25A16	0.103901371073069	0.210825417191339	0.492831331521905	0.622243887220516
ZNF596	SLC25A17	0.282935026933957	0.129917006901185	2.17781361872936	0.0296614856775266
ZNF596	SLC25A18	-0.160371855369384	0.407018833435222	-0.394015810069162	0.693656416212911
ZNF596	SLC25A19	0.116053009391657	0.196951637903948	0.589246226265228	0.555834027230623
ZNF596	SLC25A20	-0.130388984102726	0.234273895824339	-0.556566422579548	0.577952740619384
ZNF596	SLC25A21	1.65489423474621	0.692997988110967	2.38802170155972	0.0171308340168675
ZNF596	SLC25A22	-0.435826004054217	0.202630088287528	-2.15084545309869	0.031736154661863
ZNF596	SLC25A23	-0.124448965399799	0.256826613765155	-0.484564132880702	0.628095524130512
ZNF596	SLC25A24	0.232495040647843	0.296319637369738	0.78460895373513	0.432875441085272
ZNF596	SLC25A25	-0.322598506465793	0.23610030801919	-1.36636207369781	0.172143636856954
ZNF596	SLC25A26	0.0387980755758253	0.135571707000715	0.286181213131887	0.774800755819911
ZNF596	SLC25A27	0.579823804690407	0.53001744673395	1.09397116691794	0.274240615779302
ZNF596	SLC25A28	-0.149472715610505	0.177082193667732	-0.844086649903199	0.398830183202599
ZNF596	SLC25A29	-0.409316519154009	0.289783513945934	-1.41249070238818	0.158127937873967
ZNF596	SLC25A3	0.173989977449331	0.126974937433031	1.37027023573921	0.170921243622653
ZNF596	SLC25A30	0.108980630243501	0.235016130268471	0.463715533563618	0.642956142339843
ZNF596	SLC25A32	0.0550270931779995	0.170075764673385	0.323544587811637	0.746352947703343
ZNF596	SLC25A33	0.604528413336376	0.223095950792755	2.70972382595125	0.00685329082414274
ZNF596	SLC25A34	-0.36600498835042	0.405384388745297	-0.902859109802527	0.366825981122439
ZNF596	SLC25A35	-0.566241247788851	0.323567333363969	-1.74999509963482	0.080436979355963
ZNF596	SLC25A36	0.254462272966282	0.25201734742213	1.009701417657	0.31289146456483
ZNF596	SLC25A37	-0.304264303176986	0.253790391316228	-1.19888031063346	0.230868802239958
ZNF596	SLC25A38	0.145205384272248	0.222780806577718	0.651785880942095	0.514694510019658
ZNF596	SLC25A39	-0.0246846231587151	0.174186547429565	-0.141713717408037	0.887335718275156
ZNF596	SLC25A4	0.590257126086474	0.247976647028526	2.38029319760329	0.0174922138610999
ZNF596	SLC25A40	0.591113070540583	0.343247639580764	1.72211838444849	0.0853685084238548
ZNF596	SLC25A42	-0.237507403796023	0.250268797325215	-0.949009250591436	0.342853505290294
ZNF596	SLC25A43	0.243461980011312	0.282385951330918	0.862160383205494	0.38881346102676
ZNF596	SLC25A44	0.0027904037917513	0.13494129743614	0.0206786494925457	0.983506275372069
ZNF596	SLC25A45	-0.59010586628581	0.276545403137915	-2.13384803938151	0.0331068203297285
ZNF596	SLC25A46	0.237319893270911	0.258976965548649	0.91637452299336	0.359699437235536
ZNF596	SLC25A5	0.333735265801584	0.207296932679938	1.60993827302242	0.10773837633011
ZNF596	SLC26A1	-0.797652864165444	0.393819201652833	-2.02542908222288	0.0430981544057027
ZNF596	SLC26A10	0.389339333504151	0.576104545459569	0.675813680993557	0.499320866315051
ZNF596	SLC26A11	-0.290795754948703	0.224487213004212	-1.29537781264738	0.195499718523496
ZNF596	SLC26A2	-0.442926961532169	0.398759049606963	-1.11076340955457	0.266946883742346
ZNF596	SLC26A4	0.0365423657742481	0.587017755900098	0.0622508695980009	0.950375943729135
ZNF596	SLC26A6	-0.223906948630108	0.240389410864182	-0.931434324936275	0.351861903874435
ZNF596	SLC26A7	0.0146453050576881	0.700222435078695	0.0209152182563847	0.983317610548712
ZNF596	SLC26A9	-0.311764765909769	0.789413807941018	-0.394931989754432	0.692980355501186
ZNF596	SLC27A1	-0.306000900842142	0.261094495208552	-1.17199292385587	0.241489159569964
ZNF596	SLC27A2	-0.811517367750349	0.59378401981002	-1.3666877865962	0.172041510961395
ZNF596	SLC27A3	-0.584333932197012	0.334692847269377	-1.74588114733958	0.0811498352972922
ZNF596	SLC27A4	0.0919766808100395	0.196001251269153	0.469265783837957	0.638985672815768
ZNF596	SLC27A5	-0.461621411793015	0.337732887741716	-1.36682398590108	0.171998819712938
ZNF596	SLC28A3	-1.48914990364761	0.803891561333996	-1.85242634115536	0.0642698253567243
ZNF596	SLC29A1	0.0807642145034973	0.282669594539752	0.285719497475485	0.775154287951036
ZNF596	SLC29A2	-0.420337539242021	0.426421338201804	-0.985732892764144	0.32451128494372
ZNF596	SLC29A3	0.0315328799847684	0.277645503204838	0.113572449835445	0.909600350800083
ZNF596	SLC29A4	-1.06124706088065	0.542776402845021	-1.95521959930094	0.0508454887393932
ZNF596	SLC2A1	0.0346401562161102	0.382389702614038	0.0905886219720564	0.927838272214216
ZNF596	SLC2A10	0.148720364686633	0.489202224460515	0.304005904410266	0.761188931148437
ZNF596	SLC2A11	0.139503228761798	0.241787668248026	0.576965855093549	0.564097087889036
ZNF596	SLC2A12	0.242995657742764	0.396894890458118	0.612241839299782	0.540521993284182
ZNF596	SLC2A13	0.196635501423373	0.362909071697171	0.541831320181093	0.5880597930318
ZNF596	SLC2A14	-0.0593570504399342	0.485838817648854	-0.122174367884361	0.902786363026195
ZNF596	SLC2A3	-0.461492754303396	0.412280390134064	-1.11936625012247	0.263262459222697
ZNF596	SLC2A4	-0.783531339388073	0.525869975064994	-1.48997162139031	0.136558456094586
ZNF596	SLC2A4RG	-0.597127060153814	0.237899729759605	-2.50999469716592	0.012236013363695
ZNF596	SLC2A5	-0.992250339140496	0.530727513864842	-1.86960410609725	0.0618414667487795
ZNF596	SLC2A6	-1.0792435440023	0.401853697631641	-2.68566284287767	0.00736286078274192
ZNF596	SLC2A8	-0.140587400948807	0.227614822882937	-0.61765485730739	0.536948598660552
ZNF596	SLC2A9	-0.365111993768673	0.406211920961152	-0.898821464679738	0.368971979076877
ZNF596	SLC30A1	-0.229333912949853	0.292230560992387	-0.784770464016691	0.432780768103191
ZNF596	SLC30A2	-1.37317909525683	0.911032961477466	-1.50727707264277	0.132066934181376
ZNF596	SLC30A3	-1.02525028017047	0.680622115827391	-1.50634288297278	0.132306433207024
ZNF596	SLC30A4	-0.277239723555076	0.421155846199691	-0.658282975427634	0.510513327881468
ZNF596	SLC30A5	0.28671293345983	0.170265922778272	1.683912604363	0.0925219614515766
ZNF596	SLC30A6	0.240631564579361	0.266766009489909	0.902032328029648	0.367264777799936
ZNF596	SLC30A7	0.217576819256056	0.184702720292123	1.17798383755226	0.239093463692327
ZNF596	SLC30A9	0.0945010558937888	0.168515557170585	0.560785351100417	0.575074053218424
ZNF596	SLC31A1	0.268692531367576	0.191859083614714	1.40046812642532	0.161694627908087
ZNF596	SLC31A2	-0.198261480159508	0.29042978663487	-0.682648575604827	0.494992767991827
ZNF596	SLC33A1	0.164029363072525	0.202051314758709	0.811820320339958	0.417094940997591
ZNF596	SLC34A2	-1.60454954192974	1.03581027939636	-1.54907667344722	0.121691163638364
ZNF596	SLC35A1	0.334506652657444	0.208972423980023	1.60072150328036	0.109765913340607
ZNF596	SLC35A2	0.18561253276136	0.176289932026859	1.05288220732356	0.292658542992609
ZNF596	SLC35A3	0.105141626311208	0.293960952713128	0.357672083114434	0.720666940080049
ZNF596	SLC35A4	-0.120971459047758	0.115172622331865	-1.05034908990076	0.293820605585958
ZNF596	SLC35A5	0.129570202681514	0.198743689808999	0.651946246977885	0.514591092905199
ZNF596	SLC35B1	0.376462758840833	0.132012919681937	2.85171148208719	0.00444122408911715
ZNF596	SLC35B2	-0.0974577650552371	0.157691268587997	-0.618028924035526	0.536702099283268
ZNF596	SLC35B3	0.185705220671841	0.174951824482693	1.06146489881397	0.288744252258637
ZNF596	SLC35B4	0.235696235548856	0.190938948818347	1.23440626968723	0.217352063190861
ZNF596	SLC35C1	0.122652684729094	0.198328125836001	0.618433135552929	0.536435799438361
ZNF596	SLC35C2	-0.412857328775783	0.130724109379462	-3.15823401464035	0.00163660375600217
ZNF596	SLC35D1	0.121789688096547	0.236126792411172	0.515780894039642	0.606125595441658
ZNF596	SLC35D2	0.00617288857990023	0.191509235168998	0.0322328506740311	0.974293024045283
ZNF596	SLC35E1	0.214594592559116	0.150604980809564	1.42488376815681	0.154514127675442
ZNF596	SLC35E3	0.0826825279263288	0.233635764870463	0.353894995366704	0.723494884067093
ZNF596	SLC35E4	-0.434238039571099	0.291742626810022	-1.48842849712828	0.136964629481853
ZNF596	SLC35F1	0.777104046505754	0.582665095137999	1.33370619415893	0.182614862411209
ZNF596	SLC35F2	-0.173593213278519	0.373656945972492	-0.464579115013424	0.642337688958157
ZNF596	SLC35F3	-0.415120905579187	0.725531324649042	-0.572161244423171	0.56734600102598
ZNF596	SLC35F5	0.270935873532051	0.242111228559061	1.11905538270381	0.263394982354075
ZNF596	SLC36A1	0.131291304437016	0.239578928152946	0.548008564230659	0.583812759171396
ZNF596	SLC36A4	1.0420009519151	0.35317399896393	2.95038976530524	0.00325041484837258
ZNF596	SLC37A1	-0.0611496020811087	0.326282058088486	-0.187413314845909	0.851375980599855
ZNF596	SLC37A2	-0.728815064661141	0.442864502098746	-1.64568408894203	0.100154454059253
ZNF596	SLC37A3	0.134222679103372	0.176195149256754	0.761784190254754	0.446374950766379
ZNF596	SLC37A4	0.0294914413676562	0.185769220913665	0.158753108952113	0.873896610376867
ZNF596	SLC38A1	0.834831408500002	0.423409238999781	1.97168916406293	0.048930396368444
ZNF596	SLC38A10	-0.381614260424897	0.188800297619923	-2.02125878632422	0.0435286541821996
ZNF596	SLC38A2	0.208290668448762	0.240081416379858	0.86758347059734	0.385838085405211
ZNF596	SLC38A3	-1.2961661663114	0.808422419063694	-1.60332783424365	0.109189524416016
ZNF596	SLC38A4	-0.71087732160206	0.774939811369584	-0.917332302679994	0.359197735967062
ZNF596	SLC38A5	-0.629729871653475	0.633117813085151	-0.994648797804051	0.320156442406894
ZNF596	SLC38A6	0.105497023954474	0.210660670969277	0.500791265256437	0.616632233576253
ZNF596	SLC38A7	0.19891627342508	0.26676741513466	0.745654312108058	0.456057848489839
ZNF596	SLC38A9	0.303456154301383	0.208349824323553	1.45647425087403	0.145586841867177
ZNF596	SLC39A1	0.0522830169268347	0.138615542192444	0.37718004849881	0.706122736402345
ZNF596	SLC39A10	0.198864247807874	0.270859994462275	0.734195716878268	0.46300781438774
ZNF596	SLC39A11	-0.0942097774508841	0.242667804586463	-0.388225284402394	0.697934951111657
ZNF596	SLC39A13	-0.411012285059016	0.194992777586356	-2.107833377967	0.0353027934594504
ZNF596	SLC39A14	-0.0727294045496077	0.28939767492054	-0.251313023055824	0.801625611966302
ZNF596	SLC39A2	-0.0806453157479809	0.833945083128045	-0.0967033889635614	0.922982027788948
ZNF596	SLC39A3	-0.0558540054192708	0.172481651595627	-0.323825780322519	0.746140105382191
ZNF596	SLC39A4	-0.329660154803551	0.362817933152643	-0.908610420491145	0.363782661951441
ZNF596	SLC39A6	0.182971912142326	0.270748811091292	0.675799503624156	0.499329864804568
ZNF596	SLC39A7	-0.0932802587106986	0.181384695078079	-0.514267527756655	0.607182708692468
ZNF596	SLC39A8	0.189928353156407	0.387550019081381	0.490074426022734	0.624192631510739
ZNF596	SLC39A9	0.0679929649252143	0.134981403245313	0.503720981486945	0.614572431148217
ZNF596	SLC3A1	0.092427229492815	0.630517926503529	0.1465893761425	0.883486756894544
ZNF596	SLC3A2	0.0799566315491949	0.21895148235207	0.365179676749693	0.715057309098353
ZNF596	SLC40A1	-0.282501028585816	0.480120721292679	-0.588395826418842	0.556404321580259
ZNF596	SLC41A1	0.313251130318347	0.230513143459671	1.3589295847382	0.174486424253424
ZNF596	SLC41A2	-0.088934475934318	0.407398062698764	-0.218298720777367	0.827242525767927
ZNF596	SLC41A3	0.0883163132054105	0.161405025086692	0.547172017463367	0.584387070923488
ZNF596	SLC43A1	-0.194603082388911	0.443921201908031	-0.438373030061374	0.661214009764864
ZNF596	SLC43A2	-0.606781025058016	0.291149860724671	-2.08408488861282	0.0374150123818639
ZNF596	SLC43A3	0.252257098650465	0.371253999052272	0.679473081217767	0.497001103365736
ZNF596	SLC44A1	0.00658174210920834	0.216429581465565	0.0304105476924167	0.975745921031653
ZNF596	SLC44A2	-0.0142610358561053	0.229792523125762	-0.0620604868344671	0.950527514478298
ZNF596	SLC44A3	-0.401751954499204	0.396702088845991	-1.01272961699774	0.311443178985419
ZNF596	SLC44A4	-0.664131765049475	0.736304951703631	-0.901979218682198	0.367292975638655
ZNF596	SLC44A5	0.470369170022629	0.924443720887326	0.508813202356057	0.610999472947691
ZNF596	SLC45A1	-0.85754746352054	0.449512455787739	-1.90772792272852	0.0567229870488474
ZNF596	SLC45A3	-0.295581206171536	0.378898723648022	-0.780106101508316	0.435519720522162
ZNF596	SLC45A4	-0.44120411959188	0.253049298892968	-1.74355005732893	0.0815560353619036
ZNF596	SLC46A1	-0.317444722761695	0.274399046041358	-1.15687254508111	0.247610728419298
ZNF596	SLC46A2	-1.44683199322833	0.617982187175414	-2.34121957437204	0.0194235980367266
ZNF596	SLC46A3	-0.116284508899026	0.38487793555106	-0.302133477027027	0.762615417152244
ZNF596	SLC47A1	-0.387245889050156	0.613109860200509	-0.631609299063487	0.527791794805825
ZNF596	SLC47A2	-0.966762659572826	0.743881263581987	-1.29961958568173	0.1940417531604
ZNF596	SLC48A1	0.221680567874502	0.209720936986604	1.05702640403834	0.290764073847589
ZNF596	SLC4A11	-1.3422876909559	0.584363376895055	-2.29700858066772	0.0218316520614317
ZNF596	SLC4A1AP	-0.00787651775705566	0.129034461565971	-0.0610419701951378	0.951338423504874
ZNF596	SLC4A2	0.0563669472384494	0.177932462954005	0.316788439291261	0.751472654487354
ZNF596	SLC4A3	0.315255322165626	0.586911286521867	0.537143056208513	0.591292627313006
ZNF596	SLC4A4	0.304505302098363	0.753753277592171	0.403985377113172	0.686312982058972
ZNF596	SLC4A5	0.219616970578712	0.252142237877176	0.871004288800246	0.383968438159893
ZNF596	SLC4A7	0.276756713182713	0.334625682731504	0.827063574210997	0.408405489171936
ZNF596	SLC4A8	-0.45363642568779	0.510088955072311	-0.889328069500116	0.374048426760737
ZNF596	SLC5A1	0.43768595295078	0.90961991306459	0.481174550671585	0.630501529311135
ZNF596	SLC5A12	1.2397858217957	0.852301203613885	1.45463342834531	0.146095951634179
ZNF596	SLC5A3	-0.0315129769660238	0.316062573625014	-0.0997048673134318	0.92059934479694
ZNF596	SLC5A6	0.393866797879291	0.222388244983801	1.77107741422206	0.0768634309581279
ZNF596	SLC5A9	-0.115954825498431	0.631809956144026	-0.183528012451894	0.854422295373304
ZNF596	SLC6A1	-0.56019532235342	0.474950270669306	-1.17948205727725	0.238496976944711
ZNF596	SLC6A10P	-0.410489261985582	0.587188868365083	-0.69907534713407	0.484673397478448
ZNF596	SLC6A11	-0.643489541755526	0.83614252459312	-0.769593128956882	0.441729616336486
ZNF596	SLC6A12	-1.80749751069493	0.563770086402019	-3.20608977718272	0.00138974028325588
ZNF596	SLC6A14	-0.00902721206606904	0.870370174359982	-0.0103716927946286	0.991726878541251
ZNF596	SLC6A15	-0.110731152708121	0.945278085583891	-0.117141351732197	0.90677241638604
ZNF596	SLC6A16	-0.0474132471480426	0.523914359386122	-0.0904980867552426	0.927910194430883
ZNF596	SLC6A17	-0.585703200500516	0.781759344585935	-0.749211639818311	0.453912241720551
ZNF596	SLC6A20	0.877621803396315	0.821838580071604	1.0678761312469	0.285843455873125
ZNF596	SLC6A6	-0.4086253761741	0.335884410895547	-1.2165654699026	0.224067054804482
ZNF596	SLC6A8	-0.0970842980055637	0.390575183438624	-0.248567502806587	0.803748236785389
ZNF596	SLC6A9	-0.538864790343187	0.381579618281936	-1.41219489858874	0.1582149708256
ZNF596	SLC7A1	-0.110875102861597	0.279212283892988	-0.397099659498117	0.691381779861802
ZNF596	SLC7A11	-0.0889878759841643	0.607970083669323	-0.146368840136162	0.883660794516038
ZNF596	SLC7A2	0.231256369963696	0.720838216910214	0.320815912001654	0.748419361618795
ZNF596	SLC7A4	-1.71741296222251	0.942640153056475	-1.82191789375179	0.0687768760714028
ZNF596	SLC7A5	0.034919898196493	0.434764203678632	0.0803191658858489	0.936000068851312
ZNF596	SLC7A6	0.0641761376177744	0.177457844553256	0.36164159313067	0.717699046497838
ZNF596	SLC7A6OS	0.21662263412843	0.226053424781757	0.95828069996094	0.338161252736194
ZNF596	SLC7A7	-0.123089095527857	0.408771233397861	-0.301119759589476	0.763388042860002
ZNF596	SLC7A8	0.184061946512507	0.481299683234662	0.38242690141719	0.702228948780868
ZNF596	SLC8A1	-0.416282546556579	0.424538591196194	-0.98055289952239	0.327059032431646
ZNF596	SLC8A2	0.337884544799911	0.749935297449292	0.450551595516488	0.65241396783197
ZNF596	SLC9A1	-0.14895051582685	0.20152824686407	-0.739104905365036	0.460023034206228
ZNF596	SLC9A2	0.867055759431164	0.822678588698146	1.05394229452749	0.292173148723525
ZNF596	SLC9A3	-0.238532075406042	0.82528053001095	-0.289031507144458	0.772619345448558
ZNF596	SLC9A3R1	-0.43449807606125	0.315319831972169	-1.37795987440333	0.168535109501197
ZNF596	SLC9A3R2	-0.709444276950347	0.294228771412337	-2.41119953546664	0.0160860950751931
ZNF596	SLC9A5	-0.112800328448564	0.405152260996062	-0.278414658655109	0.780753713502304
ZNF596	SLC9A6	-0.391416469236381	0.187183514627135	-2.09108408940858	0.0367815784507146
ZNF596	SLC9A7	0.126814675653584	0.493477383355169	0.256981738030965	0.797247651572064
ZNF596	SLC9A8	-0.259324760413828	0.189606334900201	-1.36770092913996	0.171724134685847
ZNF596	SLC9A9	-1.00544325041342	0.406304569179439	-2.47460483263573	0.0135093112691032
ZNF596	SLCO1A2	1.11717121302403	0.884534886948507	1.263004127376	0.206892778047942
ZNF596	SLCO1B3	0.999438658500362	1.01772708113912	0.982030130692516	0.326331142954698
ZNF596	SLCO2A1	-0.672294562006813	0.441911874961734	-1.52133174077983	0.128504196414139
ZNF596	SLCO2B1	-1.58119403422542	0.445118192321089	-3.55230152688259	0.000400348534931286
ZNF596	SLCO3A1	-0.563648395462498	0.360961616823039	-1.56151892387723	0.118729228950536
ZNF596	SLCO4A1	-0.243175432101401	0.566517085193801	-0.429246422494411	0.667839716569218
ZNF596	SLCO4C1	0.463083029532939	0.731803374274198	0.632797067917628	0.527016087431952
ZNF596	SLCO5A1	0.925443438259395	0.609187394586135	1.5191441032494	0.129053774664317
ZNF596	SLFN11	-0.766736140558768	0.420088538926016	-1.82517747929753	0.0682832486616524
ZNF596	SLFN12	-0.0295578064044302	0.422401916266086	-0.0699755499826157	0.944227617961576
ZNF596	SLFN12L	-0.892367533792639	0.577252641698957	-1.54588731056517	0.12245964807948
ZNF596	SLFN13	-0.306266373965781	0.579830864652779	-0.528199502020616	0.597482315909336
ZNF596	SLFN5	-0.739855214459408	0.369297098913164	-2.00341463996547	0.0454120162346247
ZNF596	SLFNL1	-0.12267490557921	0.424493422043324	-0.288991299296717	0.772650105182931
ZNF596	SLIT1	-0.285523737652026	0.584176241171731	-0.48876300939478	0.625120544697799
ZNF596	SLIT2	-0.363895218607498	0.711129332385227	-0.511714539163984	0.608967882450873
ZNF596	SLIT3	-0.968383686284731	0.543146665585711	-1.78291380145077	0.0749146032261466
ZNF596	SLITRK4	-0.267289043932315	0.784335622330978	-0.34078401684467	0.733340360564268
ZNF596	SLITRK5	-1.40864561724134	0.915554369474916	-1.5385712353153	0.124236820235734
ZNF596	SLITRK6	0.559053312660009	0.968309482838455	0.577349827269302	0.563837830783773
ZNF596	SLK	0.0467410465931707	0.249652729155897	0.187224256475013	0.85152416291308
ZNF596	SLMAP	0.00321812382419899	0.208601183079835	0.0154271599838787	0.987694584319291
ZNF596	SLPI	-0.616110512613973	0.831255937847607	-0.741180284629646	0.458764457051931
ZNF596	SLTM	0.0106326876397181	0.159907477424171	0.066492748250376	0.946999303923334
ZNF596	SLU7	0.237647007170742	0.158198950845783	1.50220343371561	0.133371723937914
ZNF596	SMAD1	-0.222589796097329	0.235777160669565	-0.944068524131914	0.345370933290319
ZNF596	SMAD2	0.295882908307795	0.149728298726527	1.97613217290482	0.0484242706672668
ZNF596	SMAD3	-0.434008232189481	0.245233174570779	-1.7697778163542	0.0770799051270351
ZNF596	SMAD4	0.0656728168984305	0.165866981716309	0.395936648866947	0.692239286095326
ZNF596	SMAD5	0.25307493374397	0.224955778859969	1.12499858872932	0.260869366890943
ZNF596	SMAD6	-0.682305768619081	0.347726424693724	-1.96219130950446	0.0500272723503412
ZNF596	SMAD7	-0.413633433631785	0.260185873351126	-1.58976130527109	0.112216158403815
ZNF596	SMAD9	-0.411154361806474	0.622936262276942	-0.660026373009065	0.509394404754655
ZNF596	SMAGP	-0.0902700999174714	0.357773591961898	-0.25231068459375	0.800854659127438
ZNF596	SMAP1	0.475391863034238	0.189054499266618	2.51457576983559	0.0120792292291641
ZNF596	SMAP2	-0.354694507567341	0.197984275662166	-1.79152867762377	0.0735217531676784
ZNF596	SMARCA1	-0.040351173419656	0.387872544920393	-0.104032043381513	0.917165536217376
ZNF596	SMARCA2	-0.105611581623122	0.263518646914158	-0.400774604984694	0.688674793170053
ZNF596	SMARCA4	-0.0200002667371617	0.182940250659791	-0.109326770161454	0.912966043689725
ZNF596	SMARCA5	0.175423015979437	0.202047288348227	0.868227519476017	0.385485655763597
ZNF596	SMARCAD1	0.485095494340631	0.236837394317136	2.04822171658867	0.040808439788894
ZNF596	SMARCAL1	-0.15365749340208	0.107061747558874	-1.43522310167394	0.151547556801386
ZNF596	SMARCB1	-0.0689609234219245	0.139680973104629	-0.493703056967312	0.621628250473331
ZNF596	SMARCC1	-0.0281482258248427	0.196763000671727	-0.14305649806492	0.88627542565153
ZNF596	SMARCC2	-0.266012181760643	0.150557239457533	-1.76685081846015	0.0775692782437336
ZNF596	SMARCD1	0.137562175323649	0.148033805025215	0.92926190271349	0.352985758296335
ZNF596	SMARCD2	0.122157190331235	0.151076149358728	0.808580248105041	0.418955923142867
ZNF596	SMARCD3	-0.351776135425315	0.388206092797187	-0.906158202955087	0.365078319366685
ZNF596	SMARCE1	0.256929738225088	0.139182309505692	1.84599421533941	0.0651991688202643
ZNF596	SMC1A	-0.0406775943828796	0.209900040257866	-0.193795076613165	0.846377126628888
ZNF596	SMC1B	1.8872268229779	0.852676283671708	2.21329812863015	0.0271103956959979
ZNF596	SMC2	0.150978887543927	0.270783329643445	0.557563450241671	0.577271829641482
ZNF596	SMC3	0.006882838757607	0.230956312196558	0.0298014749722419	0.976231544505738
ZNF596	SMC4	0.498411373323196	0.268259228012812	1.85794679651949	0.0634809636090705
ZNF596	SMC5	0.0849915633288614	0.222666259632634	0.381699335449766	0.702768424626451
ZNF596	SMC6	0.194751254612838	0.215112555120348	0.905345829321217	0.365508182113624
ZNF596	SMCHD1	-0.0833738750714783	0.22972374233314	-0.362931032834087	0.716735882824416
ZNF596	SMCR8	0.11924302049015	0.220008597393124	0.541992548941528	0.587948761999038
ZNF596	SMG1	0.0686840535109592	0.224083153249782	0.306511455746957	0.759281379258299
ZNF596	SMG5	-0.176791194765975	0.158913241095068	-1.11250134694699	0.266199711288315
ZNF596	SMG6	-0.157886780887415	0.140473399399095	-1.12396212779651	0.261308607748045
ZNF596	SMG7	0.000730977321892415	0.137003874994325	0.00533544997849654	0.995744049776182
ZNF596	SMN2	0.0798776306277218	0.199049486908852	0.401295335487596	0.688291541811709
ZNF596	SMNDC1	0.352633626586049	0.160650280008912	2.19503897887066	0.0283983731970189
ZNF596	SMO	-0.620967247903211	0.446406105971695	-1.39103663591596	0.164534952683865
ZNF596	SMOC1	-1.09156575000932	0.911583790845596	-1.19743874449191	0.231429640188351
ZNF596	SMOC2	0.167504248104641	0.538563395236118	0.31102048447092	0.755852219267061
ZNF596	SMOX	-0.584420013119689	0.306487689781807	-1.90683029891265	0.0568393113845559
ZNF596	SMPD1	-0.473133694447813	0.213977842441166	-2.21113405505013	0.0272603607806421
ZNF596	SMPD2	-0.0558653425468581	0.206444873466784	-0.270606586682069	0.786751495197918
ZNF596	SMPD3	-1.03656379294328	0.468110989054603	-2.21435475171545	0.0270374337366314
ZNF596	SMPD4	-0.0557637774042909	0.136285659173916	-0.409168343480145	0.682506919295083
ZNF596	SMPDL3A	0.113991585022672	0.337762285090197	0.337490566752386	0.735820517011108
ZNF596	SMPDL3B	-0.552314380844671	0.523685811500482	-1.05466745272735	0.291841424397829
ZNF596	SMS	0.255334143772834	0.231494380035441	1.10298204100567	0.270309949240434
ZNF596	SMTN	-0.21654510928753	0.275089208536341	-0.787181403587931	0.431368967683072
ZNF596	SMTNL2	-0.262173537528794	0.619826188545456	-0.422979122815116	0.672404733630916
ZNF596	SMU1	0.00592890551141512	0.110680319810508	0.0535678386326116	0.957290567956081
ZNF596	SMUG1	-0.183434291959344	0.15678055500426	-1.17000665008718	0.242287170070396
ZNF596	SMURF1	-0.122263681352052	0.163711176888721	-0.746825498879396	0.455350815546832
ZNF596	SMURF2	0.202419662976237	0.25438478209937	0.795722375001055	0.426389105051286
ZNF596	SMYD2	0.523131521492084	0.197281765481867	2.65169728289038	0.00814015233594372
ZNF596	SMYD3	-0.037231297333318	0.258558664443718	-0.143995550926209	0.885534047446147
ZNF596	SMYD4	-0.0568223908634338	0.169310735309629	-0.335610088512812	0.73723786449367
ZNF596	SMYD5	0.113810623768591	0.128573000770618	0.885182916214554	0.376278491873674
ZNF596	SNAI1	-0.104028927025241	0.415887908812148	-0.250136935508336	0.802534693732989
ZNF596	SNAI2	0.0033207779590878	0.424829365842201	0.00781673355490514	0.993764828097649
ZNF596	SNAI3	-1.06799859168334	0.36556450054009	-2.92150520662008	0.0035646268473918
ZNF596	SNAP23	0.0354365867317002	0.169649266604209	0.208881461388063	0.834584859211413
ZNF596	SNAP25	-1.54838407911201	0.744266857335128	-2.08041519496925	0.0377508226891335
ZNF596	SNAP29	0.0944951089819226	0.12819622096156	0.737113062094528	0.461232770272127
ZNF596	SNAP47	-0.191908218863985	0.11719113151426	-1.63756605456645	0.10183826471843
ZNF596	SNAPC1	0.385396688273171	0.227355328892701	1.69512933851248	0.0903734925847979
ZNF596	SNAPC2	-0.173181991696993	0.195629807461502	-0.885253601913777	0.376240394691633
ZNF596	SNAPC3	0.225340007314015	0.187079846172524	1.20451246846872	0.228686898548317
ZNF596	SNAPC4	-0.333672499306445	0.201865551121191	-1.65294423666236	0.0986674834802329
ZNF596	SNAPC5	-0.0409608642432263	0.168544688845683	-0.243026727948274	0.808036339022871
ZNF596	SNAPIN	-0.0240037223270684	0.140514205686588	-0.170827726704074	0.8643950371517
ZNF596	SNCA	-0.0645939350985092	0.5228907535093	-0.123532372039469	0.901711265524427
ZNF596	SNCAIP	-1.06589751557459	0.544008238002351	-1.95934076198674	0.0503604734614947
ZNF596	SNCG	-1.01076045484893	0.637283874628647	-1.5860442968809	0.113056868328326
ZNF596	SND1	0.202389976993477	0.142181963459596	1.42345746302054	0.154926809013689
ZNF596	SNED1	-0.279965645822446	0.431200864769426	-0.649269676145363	0.516318579669248
ZNF596	SNF8	-0.0732858267199015	0.154493694639665	-0.474361279862135	0.635349617971242
ZNF596	SNHG1	0.389492759774631	0.270062246573861	1.44223328034896	0.149561040252738
ZNF596	SNHG10	0.550112366917372	0.299830252762714	1.83474603329215	0.0668510267567117
ZNF596	SNHG11	-0.039890683723095	0.213201588349236	-0.187103126350785	0.851619106415015
ZNF596	SNHG12	0.301067986949856	0.311391863963206	0.966846028403071	0.333863251251301
ZNF596	SNHG3	0.467735035776913	0.338913817852047	1.3801002235356	0.167875423888303
ZNF596	SNHG4	0.523682611360885	0.477578881667945	1.09653636595471	0.273117679838739
ZNF596	SNHG5	-0.0942401203743476	0.364494918737014	-0.25854988788566	0.796037686995743
ZNF596	SNHG6	0.375667684623503	0.239080593840693	1.5713014535752	0.116440445620049
ZNF596	SNHG7	-0.173226862655884	0.28072432568297	-0.617071079374554	0.537333405654718
ZNF596	SNHG8	0.39304197338837	0.266432863337393	1.47520080092615	0.140484747685935
ZNF596	SNHG9	-0.280754683610374	0.387986581442021	-0.723619570983354	0.469474690685161
ZNF596	SNIP1	0.0592222011879687	0.147355586998236	0.401899937385323	0.687846662677184
ZNF596	SNN	0.0405815023029139	0.228914505795494	0.177277984904847	0.859327244229753
ZNF596	SNORA8	0.346713228529945	0.283554865333862	1.22273771646175	0.221727312600983
ZNF596	SNORD116-28	-0.120162405748955	0.614896644260638	-0.195418867334103	0.845106185523746
ZNF596	SNORD116-4	0.354721241629696	0.852209312127564	0.416237227852069	0.677328975641227
ZNF596	SNORD1C	0.129856347711694	0.373463158047893	0.347708588955489	0.728134872008391
ZNF596	SNPH	-0.850354822485185	0.44524093778088	-1.90987564333915	0.0564454660462176
ZNF596	SNRK	-0.193369847583316	0.194944552594963	-0.991922292822831	0.32148408265927
ZNF596	SNRNP200	-0.195134479257502	0.172624198626614	-1.13040049315205	0.258588379370515
ZNF596	SNRNP25	0.203510012049704	0.206794815564894	0.984115638942799	0.325305328045309
ZNF596	SNRNP27	0.311498276188485	0.176022659563231	1.76964873137023	0.0771014339694365
ZNF596	SNRNP35	-0.18892269808312	0.175872680915106	-1.0742015024739	0.28300090141897
ZNF596	SNRNP40	0.329742951951321	0.16263058094586	2.02755810151778	0.0428797688255976
ZNF596	SNRNP48	-0.0133079732577829	0.2114691025024	-0.0629310528124638	0.949834439478774
ZNF596	SNRNP70	-0.214679388982822	0.189220432764881	-1.13454654894261	0.256847098825918
ZNF596	SNRPA	0.0304315702272786	0.162242151078138	0.18756882860005	0.851254094205953
ZNF596	SNRPA1	0.106670592165678	0.167860280957576	0.635472498658793	0.5252709559494
ZNF596	SNRPB	0.263902009946838	0.170339799110981	1.54926805904531	0.121645169220653
ZNF596	SNRPB2	0.340356523176628	0.166248793944582	2.04727213413701	0.0409017297507895
ZNF596	SNRPC	0.0536495436675285	0.145867204685445	0.367797160322782	0.713105140364649
ZNF596	SNRPD1	0.38198739223652	0.175597408970405	2.17535893312014	0.0298453664357236
ZNF596	SNRPD2	0.192048221667634	0.184929021748272	1.03849693169876	0.299298898529244
ZNF596	SNRPD3	0.0482687292594119	0.13566148039148	0.355802760814067	0.722066045265213
ZNF596	SNRPE	0.123494465343259	0.17736912928308	0.696256816743811	0.486435671907858
ZNF596	SNRPF	0.118556100312491	0.189428349331579	0.625862500152857	0.531553126292955
ZNF596	SNRPG	0.336246568590896	0.180877293831895	1.85897611285249	0.0633347663121606
ZNF596	SNRPN	-0.119667046202405	0.343572844678088	-0.348301817375957	0.727689497139613
ZNF596	SNTA1	-0.703654231570761	0.321367149111819	-2.18956490579541	0.0287946524240928
ZNF596	SNTB1	0.373646271566092	0.379622121373877	0.984258425757281	0.325235171331415
ZNF596	SNTB2	-0.0805316950534436	0.205192913302327	-0.392468208367362	0.694798965950878
ZNF596	SNUPN	0.0959387865314806	0.13427247358964	0.714508223216967	0.475085772384136
ZNF596	SNURF	-0.861197487679047	0.901005399355952	-0.955818342814194	0.339403397579514
ZNF596	SNW1	0.235482469927736	0.122345876762519	1.92472747066762	0.0545571880766872
ZNF596	SNX1	-0.12591670096048	0.140384178275491	-0.896943676326397	0.369972677738156
ZNF596	SNX10	0.603156668460446	0.410390736511388	1.46971316552539	0.141965392371266
ZNF596	SNX11	0.118675488105504	0.12170790870677	0.975084440826503	0.32976273775688
ZNF596	SNX12	0.163584648492674	0.238472811603865	0.68596771008181	0.49289823882374
ZNF596	SNX13	0.124382667121602	0.210874291028286	0.589842728172668	0.555434172263076
ZNF596	SNX14	0.319045397021369	0.167477013915783	1.90501006413813	0.0570758085324072
ZNF596	SNX15	-0.145949618128016	0.148545728833158	-0.982523154818826	0.326088445571561
ZNF596	SNX16	0.313476867121661	0.255625258247013	1.22631413371031	0.220379631963773
ZNF596	SNX17	-0.0917480193714504	0.108965799127151	-0.841989138852554	0.40000264682361
ZNF596	SNX18	-0.329954505821145	0.207524714436379	-1.5899528242565	0.112172974918865
ZNF596	SNX19	0.161964342711892	0.210753130353633	0.76850266679372	0.442376633840334
ZNF596	SNX2	0.159926165162464	0.168068337505885	0.951554394692952	0.341561284206121
ZNF596	SNX20	-1.15838473184767	0.512979833589438	-2.25814867563543	0.024159065836353
ZNF596	SNX21	-0.71969716740656	0.204736954888489	-3.51522844421783	0.000459797376802572
ZNF596	SNX22	-0.0793223776663273	0.300859359902922	-0.263652683738748	0.792103846769422
ZNF596	SNX24	0.393526525885428	0.247597189036352	1.58938204192476	0.112301713021491
ZNF596	SNX25	0.21843106973049	0.263067157902653	0.830324360790484	0.406560787683685
ZNF596	SNX27	-0.0921605916367658	0.170174063786906	-0.541566614711455	0.588242104894203
ZNF596	SNX29	-0.257353077721425	0.221839311208972	-1.16008779651772	0.246299992911658
ZNF596	SNX3	0.315961174240389	0.14063070374795	2.24674388892117	0.0248817889554537
ZNF596	SNX30	-0.212043137010513	0.26863848429374	-0.789325243432569	0.43011582500762
ZNF596	SNX33	-0.536830510835474	0.16860400079284	-3.18397255291151	0.00149921354656411
ZNF596	SNX4	0.105537397028821	0.18485749515868	0.570912187997728	0.568192090002852
ZNF596	SNX5	0.188915650485862	0.142357100162745	1.32705464125	0.184804507935351
ZNF596	SNX6	0.214189966765385	0.172799096980643	1.23953174818604	0.21544999540684
ZNF596	SNX7	-0.109627273122674	0.316750201790794	-0.346100089290806	0.729342938856641
ZNF596	SNX8	-0.289850425202045	0.218500099388685	-1.32654596502694	0.184972758169337
ZNF596	SNX9	-0.0132462288188558	0.186128225873584	-0.0711672222559753	0.943279413971833
ZNF596	SOAT1	-0.109528092349795	0.277073388541708	-0.395303543679394	0.692706250845481
ZNF596	SOBP	-0.541683957317083	0.451222192419265	-1.20048163946193	0.230246943833881
ZNF596	SOCS1	-0.984933286643668	0.425361350187945	-2.31552134722273	0.0207933401050267
ZNF596	SOCS2	0.219928434626786	0.417841553515545	0.52634409568986	0.598770097977051
ZNF596	SOCS3	-0.685220800750344	0.419665611918117	-1.63277805302771	0.102841907027205
ZNF596	SOCS4	0.433690387764165	0.186666939076249	2.32333797248914	0.0203680454314597
ZNF596	SOCS5	0.0280737406743222	0.194740855558925	0.144159481038264	0.88540463559532
ZNF596	SOCS6	-0.177500049307757	0.223683972685299	-0.793530475951811	0.427663891189035
ZNF596	SOCS7	0.404968606098344	0.342484248734831	1.18244447034962	0.237320648503823
ZNF596	SOD1	0.170842803577892	0.180782340060369	0.945019317267617	0.344885564732792
ZNF596	SOD2	-0.486613227052058	0.329635553551085	-1.4762158444679	0.14021218228712
ZNF596	SOD3	0.0237967173819404	0.489294973199926	0.0486347064354922	0.961220474583985
ZNF596	SOHLH2	1.07934059495994	0.823189711123278	1.3111687140588	0.190112671309787
ZNF596	SON	0.0256790270165416	0.193082476287912	0.132995119548036	0.894224967392822
ZNF596	SORBS1	-0.892769592299032	0.444911390272073	-2.00662336775214	0.0450683652027866
ZNF596	SORBS2	0.64408006392344	0.560799773121911	1.14850271842643	0.251045698814471
ZNF596	SORBS3	-0.668760677506487	0.265697661393237	-2.51699873457565	0.0119970280748273
ZNF596	SORCS1	0.683733110888649	0.871794078816661	0.784282811161922	0.43306665367723
ZNF596	SORCS2	-1.1211133625292	0.721268298737373	-1.55436384004646	0.120425534559604
ZNF596	SORD	-0.153195311494942	0.316973356115568	-0.483306588832301	0.628987698522678
ZNF596	SORL1	-0.129882910495833	0.444970599594052	-0.291890993729306	0.770432706531626
ZNF596	SORT1	0.303615163118768	0.279676481803418	1.08559418783084	0.277929686109844
ZNF596	SOS1	0.128767196963016	0.191568441022094	0.67217333019986	0.501634255972362
ZNF596	SOS2	0.0557965137796994	0.195884040007782	0.284844614076179	0.77582430743561
ZNF596	SOSTDC1	1.01182911582575	1.06606101725289	0.949128707879319	0.342792784504594
ZNF596	SOX10	0.192952676089031	0.785785137853254	0.24555399026275	0.806079721810692
ZNF596	SOX11	-0.35257189699939	0.804428497728092	-0.438288670770791	0.661275132114048
ZNF596	SOX12	0.480419142754947	0.27948028679521	1.71897327093762	0.0859399434795237
ZNF596	SOX13	-0.024666927541139	0.299484365908401	-0.0823646585567794	0.934373819402655
ZNF596	SOX15	0.00441730777122287	0.547745519153111	0.00806452561775883	0.99356717608823
ZNF596	SOX17	-1.01999801713237	0.424614144766312	-2.40217625744364	0.0164859572905851
ZNF596	SOX18	-0.418826398713235	0.366791097191211	-1.14186631551446	0.25379284486591
ZNF596	SOX2	0.0525088906526674	1.016955575831	0.0516334163463927	0.958831478188146
ZNF596	SOX21	-0.0415274387096835	0.808236621947871	-0.0513802982715647	0.959033116953308
ZNF596	SOX4	0.274870183713612	0.324916984826517	0.845970498773319	0.397778920482923
ZNF596	SOX5	-0.543694529769558	0.579041368279976	-0.938956281110943	0.347988144353361
ZNF596	SOX6	-0.234794260482614	0.606527265956281	-0.387112457528889	0.698758310459487
ZNF596	SOX7	-0.275932746717152	0.423594028985164	-0.65140848981801	0.514937925308368
ZNF596	SOX8	-1.33085004432036	0.667542615878583	-1.99365555496224	0.0464708257012647
ZNF596	SOX9	-0.649496777076623	0.598797219900221	-1.08466899225893	0.278339190908968
ZNF596	SP1	-0.113317178642612	0.164440956997533	-0.689105565375127	0.490922487795949
ZNF596	SP100	-0.103883077104015	0.231569476568092	-0.448604361177405	0.653817799242429
ZNF596	SP110	-0.240841980820517	0.250181360420367	-0.962669562655836	0.33595453553273
ZNF596	SP140	-0.735022124246188	0.514784758947255	-1.42782417597079	0.153666002302451
ZNF596	SP140L	-0.465224417571456	0.335873563611422	-1.38511769896151	0.166336582746105
ZNF596	SP2	-0.378250558065061	0.173956760639137	-2.17439412343232	0.0299179086915152
ZNF596	SP3	0.174325576725826	0.20950633446011	0.832077832754109	0.405570871037147
ZNF596	SP4	0.232927117715226	0.317587160088182	0.733427376757142	0.463475940879511
ZNF596	SP5	1.19551000128244	0.814686564873139	1.46744779259812	0.142580112575961
ZNF596	SP6	-0.200244092403207	0.489358727886086	-0.409196936709833	0.68248594442944
ZNF596	SPA17	0.286520529040233	0.32957202906351	0.869371499318043	0.384860145081725
ZNF596	SPAG1	-0.390215819410715	0.352263880655342	-1.10773724142472	0.268251336310088
ZNF596	SPAG16	0.610384247479906	0.496555347914676	1.22923708312329	0.21928257171078
ZNF596	SPAG17	-0.553567054442159	0.789585484841664	-0.701085651990127	0.483418582854895
ZNF596	SPAG4	-0.633568408181407	0.443387476980704	-1.42892715981913	0.153348775697372
ZNF596	SPAG5	0.483719554241473	0.299790689888498	1.61352427062156	0.106957587700688
ZNF596	SPAG7	-0.278680410982991	0.154003672433668	-1.80956990556848	0.0706735439119031
ZNF596	SPAG8	-0.57206901662716	0.500140697420988	-1.14381616928412	0.252983535298259
ZNF596	SPAG9	-0.103309255177265	0.198495393788795	-0.520461725611572	0.602861184143863
ZNF596	SPARC	-0.130453931232971	0.355176702937301	-0.367293040771315	0.713480976430543
ZNF596	SPARCL1	0.283239160487655	0.442411739558749	0.640216194918678	0.522184032134146
ZNF596	SPAST	0.356183094999782	0.212986006046199	1.67233097428252	0.0947832325688588
ZNF596	SPATA12	0.214306749089562	0.436069677352373	0.491450702077566	0.623219467682912
ZNF596	SPATA13	-0.256473106244723	0.502317042685338	-0.510580140529661	0.609761859072285
ZNF596	SPATA17	-0.340572580897235	0.532112969390771	-0.640038113123168	0.522299748535525
ZNF596	SPATA18	-0.164436382299281	0.585804081291289	-0.2807020086593	0.778999136186426
ZNF596	SPATA2	-0.311058402567461	0.14954936500497	-2.07997140313584	0.0377916072082916
ZNF596	SPATA20	-0.305970430533748	0.275314129431777	-1.11135026438796	0.266694422266176
ZNF596	SPATA24	-0.28739665603315	0.22843791875227	-1.25809523043684	0.208661641904489
ZNF596	SPATA2L	-0.461181669785673	0.239710559887843	-1.92391052776921	0.0546596657955815
ZNF596	SPATA5	0.163032821649319	0.225960188178302	0.721511266934651	0.470769784457275
ZNF596	SPATA5L1	0.195774736949	0.16419071775501	1.19236178284522	0.233412535533335
ZNF596	SPATA6	0.800674822490693	0.432084757294825	1.85305037720729	0.0641802475131015
ZNF596	SPATA7	0.512950447443286	0.224143277879063	2.28849355776821	0.0223242102064892
ZNF596	SPATS2	0.42690962771862	0.190928708748235	2.23596352019306	0.025582108778463
ZNF596	SPATS2L	-0.291887795638851	0.237317188952452	-1.22994797354242	0.219016350440155
ZNF596	SPC24	0.521000435132836	0.427932007688286	1.21748414648232	0.223717692343055
ZNF596	SPC25	0.583205954475363	0.339360832993343	1.71854232361224	0.0860184827865937
ZNF596	SPCS1	0.151457808648945	0.142620502492797	1.06196378502168	0.288517818114097
ZNF596	SPCS2	-0.0372934599563644	0.159007397396763	-0.23453915080006	0.814616195835814
ZNF596	SPCS3	0.336780186890031	0.173377452777786	1.94246819003434	0.0523710725887994
ZNF596	SPDEF	-0.206140320099756	0.738287899204484	-0.279214003536934	0.78014042551652
ZNF596	SPDYA	-0.214497816384661	0.365488127503468	-0.586880394309459	0.557421307078536
ZNF596	SPDYE1	-0.216578940748045	0.364776652826771	-0.593730270481144	0.552831676107879
ZNF596	SPDYE3	0.319646168585899	0.234592041735887	1.36256185939065	0.17333853677409
ZNF596	SPDYE6	0.124491960837369	0.342349453424258	0.36364001634053	0.716206490509073
ZNF596	SPDYE8P	0.256761024928425	0.268030410044312	0.957954826416811	0.338325472724829
ZNF596	SPEF1	-0.825198952554952	0.601834920837937	-1.37113837031262	0.17065059483652
ZNF596	SPEF2	-0.0720623548512799	0.48647511083586	-0.148131637664798	0.882269827672475
ZNF596	SPEG	-0.23259020167445	0.649556907466462	-0.358075172476645	0.720365368023438
ZNF596	SPEN	-0.0436831778025311	0.212916461305755	-0.205165807916564	0.83748585040521
ZNF596	SPERT	0.29627692442842	0.70653755173428	0.419336415596275	0.675063615256905
ZNF596	SPESP1	1.47298081449632	0.856012294262547	1.72074726539447	0.085617247390237
ZNF596	SPG11	-0.290304799237984	0.191206419278182	-1.51827956579024	0.129271467227524
ZNF596	SPG21	0.403321020335863	0.119428125120437	3.37710250352782	0.00076179255572531
ZNF596	SPG7	-0.248930243480244	0.156829972064363	-1.58726192578854	0.112780920259332
ZNF596	SPHAR	0.237551500776514	0.264929447038293	0.896659482107998	0.370124275673646
ZNF596	SPHK1	-1.19006604452629	0.465092585444001	-2.55877234290931	0.0106558503687618
ZNF596	SPHK2	-0.236323416843459	0.207521897380145	-1.13878785721853	0.255074266417497
ZNF596	SPI1	-1.12108721437423	0.419420220297182	-2.67294508018684	0.00764573145982766
ZNF596	SPIB	-1.37493807494058	0.772436887064441	-1.78000053851115	0.0753904740434965
ZNF596	SPIN1	0.0265537995457882	0.192958149832406	0.13761429392255	0.890573965547275
ZNF596	SPIN2B	-0.0314524820508526	0.2268409150572	-0.138654360669113	0.889752212955174
ZNF596	SPIN3	-0.00646492187403286	0.395060139332971	-0.0163643993163886	0.986947063805217
ZNF596	SPIN4	-0.0713634202469391	0.358614914124225	-0.198997357433435	0.842306730567046
ZNF596	SPINK1	-0.221687881946095	1.04594463726207	-0.211949919764778	0.832190861456168
ZNF596	SPINK5	0.49635938989042	0.880109379608252	0.563974662003211	0.572902417666968
ZNF596	SPINT1	-0.541548687717884	0.375336637020344	-1.44283460313663	0.149391570823822
ZNF596	SPINT2	-0.521033633430845	0.312053058131371	-1.66969564903765	0.0953039151321081
ZNF596	SPIRE1	0.455246376044055	0.377412513772055	1.20623021079532	0.228024379172312
ZNF596	SPIRE2	-0.286035563599944	0.42091300654616	-0.679559812007319	0.496946192938771
ZNF596	SPN	-0.717595210135177	0.481367100281072	-1.49074419443325	0.136355453359403
ZNF596	SPNS1	-0.246036754088828	0.162704401992405	-1.51217023679736	0.130817961399845
ZNF596	SPNS2	-0.868344346006537	0.432063993606938	-2.00975864421717	0.0447347045733113
ZNF596	SPNS3	-1.61594077318608	0.58131094364994	-2.77982169583786	0.00554461765110836
ZNF596	SPOCD1	0.0672969281493292	0.585847296371642	0.114871108164402	0.908571182331284
ZNF596	SPOCK1	-0.227485774770238	0.637092681475236	-0.35706857319955	0.72111853849265
ZNF596	SPOCK2	-1.13109196563596	0.468735504584461	-2.41307081408028	0.0160042474659344
ZNF596	SPOCK3	0.893299333160548	0.88185030613509	1.01298295974476	0.311322214723216
ZNF596	SPON1	-1.90910969126011	0.7120639570272	-2.68109300073334	0.00746340311630493
ZNF596	SPON2	-0.632393076365378	0.487013345678476	-1.29851282716774	0.194421390788828
ZNF596	SPOP	0.0867627746260831	0.142554912908541	0.608627039614884	0.542914911198582
ZNF596	SPOPL	0.196963913609951	0.223127991381077	0.882739598876949	0.377596821955981
ZNF596	SPP1	0.341994780004777	0.666909945246992	0.512805038284619	0.608205066207586
ZNF596	SPPL2A	0.127823181710227	0.183851055829481	0.695253998588841	0.487063515556591
ZNF596	SPPL2B	-0.413419019446481	0.229382890182221	-1.80230974994719	0.0718086304910993
ZNF596	SPPL3	0.0515721535434456	0.116369894596786	0.443174359847449	0.657738955402714
ZNF596	SPR	-0.0937727237975558	0.245467866247076	-0.382016290894747	0.702533389951774
ZNF596	SPRED1	0.0326365829959753	0.279197575581644	0.116894220617727	0.906968200966148
ZNF596	SPRED2	0.389258676598561	0.254261575341273	1.53093787795538	0.126112480869332
ZNF596	SPRN	-1.10839819694747	0.280348511818581	-3.95364394751891	8.25912831494571e-05
ZNF596	SPRR1A	1.68730952330601	1.03019444509845	1.63785538869292	0.101777866719064
ZNF596	SPRR1B	0.945658406476468	1.08466080499423	0.871847126882672	0.383508639330915
ZNF596	SPRR2A	1.14137619305346	1.04125249026091	1.09615698759814	0.273283556938453
ZNF596	SPRR2D	0.59081011474241	1.05271553694415	0.561224845657193	0.574774565275954
ZNF596	SPRR3	1.64598510882803	1.11184079691957	1.48041438431504	0.13908909223241
ZNF596	SPRY1	0.391559373840916	0.351523126010128	1.11389363847895	0.265602179579332
ZNF596	SPRY2	0.163654286774978	0.36241027632922	0.451571871616332	0.6516789056675
ZNF596	SPRY4	0.404772330560336	0.369856440372163	1.09440389939686	0.274050962568565
ZNF596	SPRYD3	-0.214444664412078	0.159297124069592	-1.34619294393786	0.178556436914077
ZNF596	SPRYD4	-0.113378951493078	0.17618337001642	-0.643528112117002	0.520034377587315
ZNF596	SPSB1	-0.394905870281465	0.290445522839915	-1.35965556094705	0.174256544682217
ZNF596	SPSB2	-0.82415157718852	0.271037692893503	-3.04072680220293	0.00242379933561895
ZNF596	SPSB3	-0.510764149941836	0.211761142330174	-2.41198240773306	0.0160518083975231
ZNF596	SPSB4	-0.0982731719015032	0.71704183220508	-0.137053610386006	0.89101700827678
ZNF596	SPTAN1	-0.502758289653502	0.159387216699637	-3.15432002681209	0.00165848488884209
ZNF596	SPTB	-0.34164811440255	0.435978296161101	-0.783635601613309	0.433446248014205
ZNF596	SPTBN1	-0.245980151430504	0.246403203119845	-0.998283091761856	0.318392355399326
ZNF596	SPTBN2	-0.0265008535340405	0.492880361216118	-0.0537673147874122	0.957131679457698
ZNF596	SPTBN4	-0.876031675340249	0.50909728810949	-1.72075494370311	0.0856158528126408
ZNF596	SPTBN5	0.257459512578985	0.523311096635841	0.491981756614928	0.622844135389265
ZNF596	SPTLC1	0.171986905776236	0.153301222239179	1.12188867945165	0.262188848900508
ZNF596	SPTLC2	-0.168647100573523	0.218208079485653	-0.772872851321763	0.439786891512982
ZNF596	SPTLC3	-0.222419259180928	0.532406709710508	-0.417761938616188	0.676214116968556
ZNF596	SPTY2D1	0.156521021898122	0.186070653199256	0.8411913389185	0.400449144151365
ZNF596	SQLE	0.54122019483824	0.332476641856115	1.62784426544005	0.103884334970933
ZNF596	SQSTM1	-0.236035314978104	0.225906373775611	-1.04483689872581	0.296360010737893
ZNF596	SRA1	0.0650501867993562	0.152723096880252	0.425935488005204	0.670249836721994
ZNF596	SRBD1	0.10449185704949	0.203516079809554	0.513432929463222	0.607766042925813
ZNF596	SRC	-0.168376519673463	0.232579046151528	-0.723953952256575	0.469269467615967
ZNF596	SRCAP	-0.269183217601947	0.144798644586346	-1.85901752306409	0.0633288905147613
ZNF596	SRCIN1	-0.0224144722815477	0.5313619580801	-0.0421830579715096	0.966361494417207
ZNF596	SRD5A1	-0.0542578419161483	0.252885317796333	-0.214555128739605	0.830159510928779
ZNF596	SRD5A3	0.162562817813313	0.274769563319307	0.591633279354165	0.554234752326116
ZNF596	SREBF1	-0.613925263899378	0.274330104865787	-2.23790700696059	0.0254546073106264
ZNF596	SREBF2	-0.0731327563267878	0.205139699860094	-0.356502209843656	0.721542429239681
ZNF596	SRF	-0.285503168304919	0.159662025047118	-1.78817203540205	0.0740619106015743
ZNF596	SRFBP1	0.278856294527051	0.25370515899219	1.0991352940349	0.271983194741466
ZNF596	SRGAP1	-0.270867268846795	0.308279594777495	-0.878641575490253	0.37981436596205
ZNF596	SRGAP2	-0.0360563005156397	0.206524790661288	-0.174585822845713	0.861441709791534
ZNF596	SRGAP3	-0.594868727002712	0.375761337049716	-1.58310253969531	0.113725750023831
ZNF596	SRGN	-0.148471202159977	0.403360005894154	-0.368086076929841	0.712889775904528
ZNF596	SRI	-0.0531262327099673	0.186284698959608	-0.285188386414316	0.775561013344587
ZNF596	SRL	-1.07216255555459	0.511757768437794	-2.09505868142951	0.0364259638051678
ZNF596	SRM	0.0813131397079249	0.198313418723671	0.410023387379682	0.681879799017827
ZNF596	SRMS	-0.843734091578412	0.714538627119531	-1.18080962953633	0.237969309831327
ZNF596	SRP14	0.0879338408227453	0.130674144250823	0.672924558464757	0.50115639647153
ZNF596	SRP19	0.234188404658163	0.143916351974142	1.62725361952087	0.104009690310066
ZNF596	SRP54	0.127697223059225	0.154536491333546	0.826324073733547	0.408824534931897
ZNF596	SRP68	0.0770161658348202	0.105152402527944	0.732424214599881	0.46408753470111
ZNF596	SRP72	0.423833616010564	0.154837345893781	2.73728287942441	0.00630879852851536
ZNF596	SRP9	0.137838477914346	0.175592146930228	0.784992269438547	0.432650771294095
ZNF596	SRPK1	0.11597060672366	0.196243655162523	0.590952133599509	0.554690875498581
ZNF596	SRPK2	0.236091814366524	0.209906966789499	1.12474501431524	0.260976781678739
ZNF596	SRPK3	-0.86353560057352	0.622183071959196	-1.38791239988952	0.165484077509076
ZNF596	SRPRB	0.468702186142726	0.156292146267868	2.99888508370356	0.00277921017167522
ZNF596	SRPX	0.12851865219733	0.52850356918889	0.243174615442184	0.807921810636941
ZNF596	SRPX2	-0.732648786249364	0.526142278134765	-1.39249175878184	0.164094298859319
ZNF596	SRR	-0.0645112865569233	0.219141211437587	-0.294382266729856	0.768529127112823
ZNF596	SRRD	0.272774765331699	0.134591539146015	2.02668583079187	0.0429691290203956
ZNF596	SRRM1	0.143283905867624	0.159232458583469	0.899841069730862	0.368429324858262
ZNF596	SRRM2	-0.174170527560992	0.199976274586702	-0.870955956755151	0.383994815288608
ZNF596	SRRM3	-1.17026838891175	0.569531324637656	-2.05479196364886	0.0401678934176589
ZNF596	SRRM5	0.0135361572922118	0.271082814289843	0.0499336607806459	0.96018558640795
ZNF596	SRRT	-0.15911777860573	0.147055470569241	-1.08202556484159	0.279511475083892
ZNF596	SRXN1	0.293352503106121	0.322501251410529	0.90961663504585	0.363251851343447
ZNF596	SS18	-0.198153190391269	0.129757914764152	-1.52709906560561	0.127064060915192
ZNF596	SS18L1	-0.0354541679387925	0.207007241349504	-0.17127018218137	0.864047230890049
ZNF596	SS18L2	0.276431917027713	0.169794040861245	1.62804251330358	0.103842286929895
ZNF596	SSB	0.429722602140955	0.199593974671917	2.15298384055588	0.0315672164063342
ZNF596	SSBP1	0.347252959161165	0.158168150799531	2.19546702294881	0.0283675855416087
ZNF596	SSBP2	-0.114953021100758	0.351113827311821	-0.32739531217228	0.743439920015376
ZNF596	SSBP3	0.142411368244502	0.20256427915317	0.703042850594683	0.482198615430022
ZNF596	SSBP4	-0.418361119895178	0.229939883018317	-1.81943695196997	0.0691545518745899
ZNF596	SSC5D	-0.811668249812219	0.525545987586496	-1.54442859232872	0.122812393055453
ZNF596	SSH1	-0.0229550615013198	0.193067152391277	-0.118896773568185	0.905381883245942
ZNF596	SSH2	-0.0925908436251605	0.225966501353943	-0.409754733867082	0.682076815583859
ZNF596	SSH3	-0.742085208922922	0.252111533091456	-2.9434798155534	0.00332319276817552
ZNF596	SSNA1	-0.402401706522763	0.194305607120689	-2.07097320805992	0.0386266752380181
ZNF596	SSPN	-0.358668679395693	0.410006384097498	-0.874788035764836	0.38190691305002
ZNF596	SSPO	-1.76320767059899	0.597389129188359	-2.95152285913633	0.00323862048346548
ZNF596	SSR1	0.365661827926345	0.152086178478772	2.40430676596547	0.0163907643867421
ZNF596	SSR2	0.273101161493273	0.154647001835196	1.7659647988799	0.0777179131657087
ZNF596	SSR3	0.459653519972376	0.17040611501621	2.69740038336448	0.00711017413648996
ZNF596	SSR4	-0.0701262254963357	0.222960595602544	-0.314522955533114	0.75319187223915
ZNF596	SSRP1	0.195690422882103	0.150311258459338	1.3019013005938	0.193260805334387
ZNF596	SSSCA1	-0.306563590428865	0.196605163521753	-1.55928554946089	0.119256684467158
ZNF596	SSTR1	-0.100176596022319	0.71286407067926	-0.140526925318124	0.888273006704948
ZNF596	SSTR2	-0.763202462368254	0.518558895828353	-1.47177585517862	0.141407446482077
ZNF596	SSU72	0.327337041969213	0.135717680887521	2.41189681277048	0.0160555539793772
ZNF596	SSX2IP	0.442564293842275	0.277624176780443	1.59411294424935	0.111238191042188
ZNF596	ST13	0.0955190702522701	0.141375395271581	0.675641401877454	0.499430219089781
ZNF596	ST14	-0.668439661585555	0.360567135826643	-1.85385631458918	0.0640647112631497
ZNF596	ST20	0.563334454148997	0.286952409701731	1.96316335079586	0.0499140743035283
ZNF596	ST3GAL1	-0.246143109030626	0.341354623265822	-0.721077414085433	0.471036537377131
ZNF596	ST3GAL2	0.0171334037367566	0.233325645683472	0.0734312925035237	0.941478134441267
ZNF596	ST3GAL3	-0.442379749379842	0.226358821040159	-1.95432962297219	0.0509507419959285
ZNF596	ST3GAL4	0.614948809094194	0.36086840763768	1.70408047941846	0.0886879771483289
ZNF596	ST3GAL5	0.0626338788434083	0.370897583709493	0.168871088932374	0.86593342937495
ZNF596	ST3GAL6	0.350717063138843	0.41177191163733	0.851726534100603	0.394577202747375
ZNF596	ST5	-0.593679727841518	0.248872221560662	-2.38548008338813	0.0172489477851385
ZNF596	ST6GAL1	-0.414097593089162	0.425752888094931	-0.972624272596431	0.330983804502913
ZNF596	ST6GAL2	-0.335138486427486	0.709946040329484	-0.472061913708187	0.636989321217128
ZNF596	ST6GALNAC1	0.497453709205253	0.703135988673859	0.707478663044213	0.479439886580813
ZNF596	ST6GALNAC2	-0.408535258316001	0.512904030949526	-0.796514033160727	0.425929230889459
ZNF596	ST6GALNAC3	-0.0224381980390248	0.446651234552804	-0.0502365073758061	0.959944315497721
ZNF596	ST6GALNAC4	-0.0515028629327846	0.314750332481879	-0.163630845205699	0.870056023724217
ZNF596	ST6GALNAC5	0.25864523182134	0.695806266279966	0.371720181831865	0.710182801005453
ZNF596	ST6GALNAC6	-0.496224367079753	0.220677526557492	-2.24864024362026	0.0247603322716376
ZNF596	ST7	0.350255693031466	0.165356762410261	2.1181818507214	0.0344147692093753
ZNF596	ST7L	-0.163993667679106	0.206678622547191	-0.79347184366715	0.427698021625164
ZNF596	ST8SIA1	-0.0382983361091639	0.505183299852759	-0.0758107722886451	0.939585359065014
ZNF596	ST8SIA2	-0.0406767845157482	0.843960140691458	-0.0481975185254859	0.96156880078559
ZNF596	ST8SIA4	-0.538288986206088	0.394361277869189	-1.36496409869288	0.172582481922144
ZNF596	STAB1	-1.22806286788768	0.366812199280332	-3.34793354827643	0.000845635223935593
ZNF596	STAC	-0.877081208525447	0.665543953920751	-1.31784114836972	0.187869586271185
ZNF596	STAC2	-0.756839443181616	0.838288693277806	-0.902838663160643	0.366836828789611
ZNF596	STAC3	-0.426529253103492	0.38080655744186	-1.12006803656109	0.262963456353546
ZNF596	STAG1	0.197087738884536	0.27821675329438	0.708396372794982	0.478870221618205
ZNF596	STAG2	0.0998585855854918	0.223658144653008	0.446478645972925	0.655351705615846
ZNF596	STAG3	-0.0387945164794991	0.589949992157733	-0.0657589914318139	0.947583325918783
ZNF596	STAG3L1	-0.256589164462918	0.388956204603839	-0.659686518497012	0.50961242446705
ZNF596	STAG3L2	0.033263745598374	0.311457178211494	0.106800381963861	0.914969542638328
ZNF596	STAG3L3	-0.121182718651276	0.269057853706202	-0.450396511315377	0.652525728520929
ZNF596	STAG3L4	0.0811619805835897	0.241920005683526	0.335490983287111	0.737327666273851
ZNF596	STAM	0.270860741864537	0.177144208585956	1.52904090981392	0.126582011753579
ZNF596	STAM2	-0.019931879102466	0.188744092898574	-0.105602664413857	0.915919557198648
ZNF596	STAMBP	0.117460005606211	0.133622294650073	0.879044967112804	0.379595725397554
ZNF596	STAMBPL1	-0.208317553404277	0.324511076074598	-0.641942814168813	0.521062770854772
ZNF596	STAP1	0.465877429565747	0.734303895159724	0.634447716587981	0.525939051287133
ZNF596	STAP2	-0.120813186961857	0.358432007612309	-0.337060263581517	0.736144764359167
ZNF596	STAR	-0.407393521395847	0.494450968320273	-0.823931082145166	0.410182304634257
ZNF596	STARD10	0.193579497282105	0.297316377661105	0.651089249791535	0.51514388019927
ZNF596	STARD13	-0.0457365868536997	0.310257894122442	-0.147414740189173	0.882835464797204
ZNF596	STARD3	-0.218577534706036	0.175377864371016	-1.24632339143799	0.212948154288491
ZNF596	STARD3NL	0.310515969846018	0.200705446870969	1.54712278459311	0.122161508275876
ZNF596	STARD4	-0.0985516186554812	0.410738765941265	-0.239937465921038	0.810429692012983
ZNF596	STARD5	-0.293763806933969	0.290533235353685	-1.01111945618322	0.312212712462886
ZNF596	STARD7	0.166254162812754	0.132022825153788	1.25928348086092	0.208232466037295
ZNF596	STARD8	-0.73841524738537	0.323388064907865	-2.2833719840457	0.022625109391115
ZNF596	STAT1	-0.305496786693262	0.357022202391207	-0.855680079970249	0.392387167452914
ZNF596	STAT2	-0.272159618224328	0.205386319277887	-1.32511074340885	0.185448085344888
ZNF596	STAT3	-0.504328819695573	0.176865164269989	-2.85148758251627	0.00444432649027298
ZNF596	STAT4	-0.427147722368596	0.496915465875421	-0.859598365722197	0.390223963858461
ZNF596	STAT5A	-0.843503146129533	0.278513319626996	-3.02859176451313	0.002522328864748
ZNF596	STAT5B	-0.278228596669683	0.178024664406575	-1.56286544674653	0.118412107178389
ZNF596	STAT6	-0.264699083495278	0.188269852092114	-1.40595576271962	0.160059157628345
ZNF596	STAU1	-0.067939176969198	0.124375345351459	-0.546243122197698	0.585025090688897
ZNF596	STAU2	0.177070868357395	0.191594425121965	0.9241963498921	0.355615131394082
ZNF596	STBD1	0.231726995942	0.324180222003179	0.714809171608648	0.47489985120068
ZNF596	STC1	0.34076649353481	0.524011304188761	0.650303706830068	0.515650848692458
ZNF596	STC2	0.250013913676459	0.531795648328185	0.470131552340513	0.638367259516957
ZNF596	STEAP1	0.0271573498767797	0.498911478730826	0.0544332031523206	0.956601292597835
ZNF596	STEAP2	-0.34048944526629	0.509717909726787	-0.66799584391452	0.504295974085497
ZNF596	STEAP3	-0.338134549533076	0.410563162077452	-0.823587162136304	0.41037766324434
ZNF596	STEAP4	0.0222418235808587	0.608940682566771	0.0365254354284662	0.970870951770089
ZNF596	STIL	0.598663969612319	0.289756028958537	2.0660966805905	0.0390857624051396
ZNF596	STIM1	-0.204404958431588	0.181526123680337	-1.12603604532172	0.260430216544904
ZNF596	STIM2	0.340868081988173	0.207559096659783	1.6422700207975	0.10085985785943
ZNF596	STIP1	0.181048869638083	0.14946635664388	1.21130181870594	0.226076295067812
ZNF596	STK10	-0.361324874063919	0.223231930116241	-1.61860748986837	0.105858506982307
ZNF596	STK11	-0.173948632840825	0.185109427603518	-0.939707042978935	0.347603002887149
ZNF596	STK11IP	-0.434880376916939	0.168074019445162	-2.58743366971614	0.00981459066588491
ZNF596	STK16	-0.158147936425188	0.133421894604863	-1.18532222086602	0.23618187535721
ZNF596	STK17A	0.303492382958623	0.252028405974473	1.20419911313236	0.228807905074053
ZNF596	STK17B	-0.546491306516421	0.318193610967095	-1.71748045114877	0.086212254856397
ZNF596	STK19	-0.189274609501689	0.15479027933841	-1.22278098024416	0.221710974503201
ZNF596	STK24	0.0953110569334971	0.150899387010243	0.631619907952493	0.527784863779712
ZNF596	STK25	-0.238756592038304	0.132805858718406	-1.79778659121168	0.0725233344474622
ZNF596	STK3	0.110074609390792	0.175289892685442	0.62795753767915	0.530180330671787
ZNF596	STK31	1.42809920392418	0.677463598764598	2.10800876464568	0.0352875815398956
ZNF596	STK32A	-0.237948157463142	0.758599667795656	-0.313667626766268	0.753841278792599
ZNF596	STK32B	0.750280189367536	0.586215445743096	1.27987106927295	0.200898081958701
ZNF596	STK32C	-0.503572096193212	0.319416486487711	-1.57653758492703	0.115229710068031
ZNF596	STK33	-0.381193599628566	0.749604877901105	-0.50852603933943	0.611200715425265
ZNF596	STK35	0.143142886427286	0.169234162499059	0.845827369093294	0.397858733779637
ZNF596	STK36	0.0809872549727641	0.24003860867527	0.33739261954449	0.735894319257327
ZNF596	STK38	0.169820665412712	0.175521995894047	0.967517857506725	0.333527632709627
ZNF596	STK38L	0.300326643449462	0.252427467165341	1.18975421661521	0.234435642239611
ZNF596	STK39	0.594900313662601	0.278485746980798	2.13619662805802	0.0329144600839264
ZNF596	STK4	-0.0209317846425688	0.185522093970297	-0.11282637121334	0.910191676457377
ZNF596	STK40	-0.146771124520272	0.175883332996369	-0.83448000455678	0.404217076958993
ZNF596	STMN1	0.689201417394267	0.289616048314879	2.37970727590671	0.017519882201176
ZNF596	STMN2	-0.0682682361759106	0.822713863508767	-0.082979319060889	0.933885192706244
ZNF596	STMN3	-1.18429044501807	0.436300896659016	-2.71438920728057	0.00675824083542504
ZNF596	STOM	-0.114349525921009	0.285028460536673	-0.401186343657413	0.688371751852606
ZNF596	STOML1	-0.651597042883561	0.20693385622061	-3.14881795943966	0.00168970023504922
ZNF596	STOML2	0.264598505947413	0.143339370881435	1.84595833175715	0.0652043844193535
ZNF596	STON1	0.0114818153461876	0.428865168729942	0.0267725527353744	0.978646680419555
ZNF596	STON2	-0.300486720402771	0.389099371409415	-0.772262158415556	0.440148259436315
ZNF596	STOX1	-0.260180986998677	0.554432288372502	-0.469274593949824	0.63897937853796
ZNF596	STOX2	-0.531645142879261	0.569650631860281	-0.933282810804744	0.350907419865605
ZNF596	STRA6	-0.752763514526322	0.711680823246754	-1.0577262867533	0.290444948292941
ZNF596	STRADA	-0.0249184344550888	0.134648437979962	-0.185062930019262	0.853218563707471
ZNF596	STRADB	0.42778447345195	0.268064516463861	1.59582655360364	0.110854936278877
ZNF596	STRAP	0.368655358609817	0.146315502163349	2.51959193085532	0.0119096022619542
ZNF596	STRBP	0.201027664837965	0.216012476313475	0.930629879666008	0.352277800917132
ZNF596	STRC	-0.566864433315483	0.574114213781037	-0.987372233100088	0.323707688658655
ZNF596	STRN	0.234338196742951	0.388229004822125	0.603608163821551	0.546246036740735
ZNF596	STRN3	0.148837138695645	0.188863125503209	0.78806881067483	0.430849993015972
ZNF596	STRN4	-0.178892025459744	0.142540845957807	-1.25502289717501	0.209774291830498
ZNF596	STS	-0.294562625280002	0.311215066237035	-0.946492176107084	0.344134548632755
ZNF596	STT3A	0.245895303016287	0.15307146622924	1.60640849058069	0.108511332681929
ZNF596	STT3B	0.350533488505221	0.297947078451593	1.17649580699672	0.239686936334181
ZNF596	STUB1	-0.309777548261339	0.181929013143824	-1.70273857318428	0.0889390315860718
ZNF596	STX10	-0.152215195650782	0.15712886144239	-0.968728432533001	0.332923429150748
ZNF596	STX11	-0.772768213449369	0.398555139039344	-1.93892422341362	0.0528018190769248
ZNF596	STX12	0.164953236341451	0.153099458913338	1.0774253384842	0.281559549104235
ZNF596	STX16	-0.203452125292918	0.196775652287817	-1.03392936538376	0.301428220826112
ZNF596	STX17	0.0133087062426019	0.176847968420976	0.0752550699984368	0.940027366503061
ZNF596	STX18	-0.546067137041736	0.209600693789425	-2.60527351875248	0.00932138503865644
ZNF596	STX19	0.225905623838929	0.540576837345877	0.417897342675798	0.676115144712998
ZNF596	STX1A	-0.238129040491835	0.32315335353778	-0.736891750881969	0.461367292340989
ZNF596	STX1B	-0.992567053918902	0.458647706015771	-2.16411646869715	0.0307001354570378
ZNF596	STX2	0.35721690660029	0.262647161665211	1.36006383749018	0.174127363919716
ZNF596	STX3	0.388233922297456	0.226008980440202	1.7177809551695	0.0861573826398878
ZNF596	STX4	-0.349366945643828	0.148864644692099	-2.34687656270859	0.019132903018133
ZNF596	STX5	-0.0961684211817781	0.117992799259078	-0.815036356334086	0.415252600447595
ZNF596	STX6	-0.0353893142157327	0.137154372411601	-0.258025417589526	0.796442307133347
ZNF596	STX7	0.321102962873779	0.185999144748292	1.72636795351032	0.0846012959590277
ZNF596	STX8	0.274440026228751	0.172805545275313	1.58814363156874	0.112581433683653
ZNF596	STXBP1	0.221320137837596	0.372231148414795	0.594577156640767	0.552265527883554
ZNF596	STXBP2	-0.00523663993255213	0.244745591724275	-0.0213962584398726	0.982933981385918
ZNF596	STXBP3	0.0797349718733475	0.196484194307474	0.405808579943952	0.684973215405341
ZNF596	STXBP4	0.333820634847234	0.258611629969983	1.29081833978611	0.197075834748968
ZNF596	STXBP5	0.624227119042781	0.278111613468646	2.24452014519399	0.0250248720454139
ZNF596	STXBP6	-0.153306664904967	0.665882007459075	-0.230230976640992	0.81796108781507
ZNF596	STYK1	-0.715647537272281	0.55278786580117	-1.29461513456898	0.195762714116986
ZNF596	STYX	0.171920337790311	0.182626374596533	0.941377378651499	0.346747093858035
ZNF596	STYXL1	0.07309659175512	0.189191796713278	0.386362374188447	0.69931348317925
ZNF596	SUB1	0.178338384587309	0.188249958359664	0.947348866057016	0.343698200587341
ZNF596	SUCLA2	0.0979304366470505	0.193979485955662	0.504849449232145	0.613779846929343
ZNF596	SUCLG1	0.345093751240585	0.153472880297813	2.24856502706492	0.0247651398868429
ZNF596	SUCLG2	-0.219323168829228	0.196612841997677	-1.11550785086469	0.2649105646037
ZNF596	SUCNR1	-0.807893199041929	0.703262597347453	-1.14877885172497	0.250931845274725
ZNF596	SUDS3	0.187118809666556	0.159766365320406	1.17120277031586	0.241806391473493
ZNF596	SUFU	-0.0807503583234943	0.173188202525265	-0.466257846354832	0.641136177163867
ZNF596	SUGT1	0.467386105320095	0.149872435984823	3.11855947525552	0.00187125579454144
ZNF596	SULF1	-0.659280520478502	0.546188421287463	-1.2070569327055	0.227706007834746
ZNF596	SULF2	-0.592745895658313	0.427486342653086	-1.38658440402935	0.165888762455027
ZNF596	SULT1A1	-0.516787184542338	0.416090765942392	-1.24200589592966	0.214536147937298
ZNF596	SULT1A2	-0.803808695281109	0.501747266350635	-1.6020190824904	0.109478653939686
ZNF596	SULT1A3	-0.0677094128386666	0.281554503970868	-0.24048421134713	0.810005980340968
ZNF596	SULT1C2	0.289317037677127	0.771469598311115	0.375020659674074	0.707727506977673
ZNF596	SULT1C4	-0.453981585420389	0.642153499910601	-0.706967392505984	0.479757416468985
ZNF596	SULT1E1	-0.392675563342872	0.856187790633005	-0.458632519219359	0.646601352361285
ZNF596	SULT2B1	0.434194565774159	0.651996888960766	0.665945763125085	0.505604923014394
ZNF596	SULT4A1	-0.59932389744328	0.985831420050607	-0.607937508638661	0.543371965090192
ZNF596	SUMF1	-0.108378738788695	0.186742221941775	-0.580365477403853	0.561803672377922
ZNF596	SUMF2	0.0536579108672373	0.17675843516757	0.30356633795931	0.761523736680979
ZNF596	SUMO1	0.313925696260884	0.147502443818144	2.12827454335551	0.0335671761431632
ZNF596	SUMO1P3	0.252304090246289	0.161886235610099	1.55852713045945	0.119436217818079
ZNF596	SUMO2	0.330612486896632	0.138355204323913	2.38959198182825	0.0170582158361689
ZNF596	SUMO3	0.0808515068920784	0.132193474954986	0.611614959963868	0.540936594775612
ZNF596	SUN1	0.0128374125839057	0.188270506991281	0.0681859989068826	0.945651697541798
ZNF596	SUN2	-0.548903025968368	0.21801272598999	-2.5177568120201	0.0119714118518395
ZNF596	SUOX	-0.330011689660352	0.203479920279942	-1.6218390945226	0.105164455340249
ZNF596	SUPT16H	0.0595179333942214	0.152006177470496	0.39154943821789	0.69547759629997
ZNF596	SUPT3H	0.146175324800556	0.223965851146074	0.652667913668759	0.514125837198773
ZNF596	SUPT4H1	0.287314441747776	0.138835533740589	2.06945897787677	0.0387687344319007
ZNF596	SUPT5H	-0.294239911857759	0.123284608548715	-2.38667190756007	0.0171934726885276
ZNF596	SUPT6H	-0.315002113473209	0.127827680312163	-2.46427153104833	0.0139025750476836
ZNF596	SUPT7L	-0.0482593119748122	0.119303614622228	-0.404508380803249	0.685928555574093
ZNF596	SUPV3L1	0.262906950271798	0.138284671489319	1.90120096060036	0.0575733663565657
ZNF596	SURF1	0.0233241066982085	0.17223307396429	0.135421764016384	0.892306659362472
ZNF596	SURF2	-0.08424642155204	0.221514366303542	-0.380320351035818	0.703791325726709
ZNF596	SURF4	0.143114992351496	0.13419311105866	1.06648538976741	0.286471022936285
ZNF596	SURF6	-0.224672625340903	0.163920692436544	-1.37061783964753	0.170812836342182
ZNF596	SUSD1	0.13179082812999	0.29551494595439	0.445970093676178	0.655718890922783
ZNF596	SUSD2	-0.946551746990995	0.535315322439144	-1.76821343853575	0.0773411434800707
ZNF596	SUSD3	-1.41566369988717	0.520294779257681	-2.72088776655982	0.0066278202669276
ZNF596	SUSD4	-0.854732445969768	0.686598329249022	-1.24487988035835	0.213478135363411
ZNF596	SUSD5	-1.35175360327539	0.623223494107743	-2.16897086848542	0.0303285044102821
ZNF596	SUV39H1	-0.0263286029977095	0.211517512492357	-0.124474813869896	0.900965264188424
ZNF596	SUV39H2	0.723612083269007	0.204136954769355	3.5447383061366	0.000411859193638771
ZNF596	SUZ12	0.266750189617161	0.215733196814353	1.23648188390176	0.216580349415015
ZNF596	SV2A	-0.0429137272950188	0.549232894780948	-0.0781339349896991	0.937737711184014
ZNF596	SV2B	-0.309019610783479	0.732216892354418	-0.422032889448695	0.673095014715153
ZNF596	SVEP1	-0.446504828409947	0.53314803018931	-0.837487532780348	0.402525945031211
ZNF596	SVIL	-0.0539774204525498	0.315864823400268	-0.170887723018618	0.864347873588408
ZNF596	SVIP	0.239195810191708	0.340433103557758	0.702622064928318	0.48246075937379
ZNF596	SVOPL	-1.22103220939763	0.72807323345451	-1.67707334000477	0.0938519974418852
ZNF596	SWAP70	0.135812018889163	0.231162514830024	0.587517483053111	0.556993655239803
ZNF596	SYAP1	0.336131040320458	0.165705585207775	2.02848346903329	0.0427851411573959
ZNF596	SYBU	0.204599120370198	0.611349410661304	0.334668058563892	0.737948224995539
ZNF596	SYCE1L	-0.215552931142576	0.637778556557889	-0.337974566448145	0.735455863915046
ZNF596	SYCE2	0.305044261082756	0.480883394615763	0.634341431827759	0.526008367353539
ZNF596	SYCP2	0.185728611333528	0.625563997401119	0.296897858740481	0.766608382983847
ZNF596	SYDE1	-0.21246235885926	0.300442044526903	-0.707165866860671	0.479634138264672
ZNF596	SYDE2	0.766607405599	0.462421920265153	1.65780939874006	0.0976809529563564
ZNF596	SYF2	0.0902986106336066	0.144917505085289	0.623103541428364	0.533363712326657
ZNF596	SYK	0.406390311971088	0.356111718892697	1.14118769591388	0.254074936837926
ZNF596	SYMPK	-0.374219697477222	0.143239527729767	-2.61254489880207	0.00912679568630295
ZNF596	SYN1	0.4476225922248	0.519011477252493	0.862452203551246	0.388652998584835
ZNF596	SYN2	-0.544451056865088	0.766461907113917	-0.710343269263306	0.477662919522629
ZNF596	SYN3	-0.13276529284383	0.617313481861426	-0.215069485350447	0.829758587335218
ZNF596	SYNC	-1.24564193823724	0.65175204427396	-1.91122060786915	0.0562722514932329
ZNF596	SYNCRIP	0.272101660912899	0.151747249585289	1.79312416967376	0.0732661372105658
ZNF596	SYNE1	-0.551605486706335	0.372642780211305	-1.48025271385521	0.13913220951905
ZNF596	SYNE2	-0.289329437351993	0.283114489694484	-1.0219520649198	0.307059710246231
ZNF596	SYNGAP1	0.000137307028105657	0.263452415792273	0.00052118340874855	0.999584263541337
ZNF596	SYNGR1	-0.651914702274717	0.450193057963969	-1.44807808726116	0.147920025788514
ZNF596	SYNGR2	-0.172078815976636	0.224424900326858	-0.766754561218549	0.44341499125295
ZNF596	SYNGR3	0.407099913865331	0.573051748243257	0.710406896259078	0.477623491547494
ZNF596	SYNJ1	-0.0623573806454394	0.244051192261086	-0.255509428442905	0.798384111391129
ZNF596	SYNJ2	-0.169196636493472	0.304710416399073	-0.555270274291766	0.578838498688069
ZNF596	SYNJ2BP	0.0949162796344901	0.165039625274681	0.575112064611865	0.565349571056192
ZNF596	SYNM	-0.250822060367036	0.463100770645013	-0.541614430953521	0.588209170249468
ZNF596	SYNPO	-0.464870498698576	0.311109830268664	-1.49423275470637	0.135441696668654
ZNF596	SYNPO2	-0.186136979407157	0.541441459887896	-0.343780432783437	0.731086306429795
ZNF596	SYNRG	0.203031607772573	0.168102054552976	1.20778778291843	0.227424821093702
ZNF596	SYP	0.0614315415170416	0.445623617280489	0.137855219370868	0.890383600800353
ZNF596	SYPL1	0.0368784548225029	0.193978501102884	0.190116196448714	0.849258062556888
ZNF596	SYPL2	-0.710368640550699	0.500555470873716	-1.41916067625983	0.15617509107938
ZNF596	SYS1	-0.0664426138686536	0.12324752655825	-0.539098963882663	0.589942919102656
ZNF596	SYS1-DBNDD2	-1.39899013393141	0.684744362768168	-2.04308382806659	0.0413153647546199
ZNF596	SYT1	-0.0410651889265603	0.76672412180593	-0.0535592760924698	0.957297388303829
ZNF596	SYT11	-0.236982887775693	0.371456979472735	-0.637982056797206	0.523636715957534
ZNF596	SYT12	-2.06768632868853	0.669463942302953	-3.08857012011087	0.00206875196124128
ZNF596	SYT13	1.07780145466099	1.04294030086816	1.03342583824195	0.301663573408782
ZNF596	SYT14	-0.430814217373027	0.832683110919871	-0.517380755924187	0.605008961078699
ZNF596	SYT15	-0.385613440057525	0.39635671304616	-0.972894938738216	0.330849320287258
ZNF596	SYT17	-0.108446092423003	0.508555342138123	-0.213243443608441	0.831182125411474
ZNF596	SYT2	-0.865695120007017	0.622928562953207	-1.3897181338144	0.164935004005208
ZNF596	SYT5	-1.00594460942087	0.836261631200299	-1.20290656881749	0.229307521599986
ZNF596	SYT7	-0.632209922263764	0.558543472782118	-1.13189027008894	0.257961754803856
ZNF596	SYT8	-0.990185055217076	0.858794076615166	-1.15299474248794	0.249198056967676
ZNF596	SYTL1	-0.856327831681713	0.457229503282515	-1.87286215245083	0.0613895786080674
ZNF596	SYTL2	-0.0535519399929645	0.422593126785179	-0.126722221916749	0.899186655642501
ZNF596	SYTL3	-0.970469119926274	0.353507580251753	-2.74525688879188	0.00615869815247835
ZNF596	SYTL4	-1.21381212441145	0.367884953968391	-3.2994339978246	0.00100424901850383
ZNF596	SYTL5	1.22131910019476	0.824837889240416	1.48067773816678	0.139018878192898
ZNF596	SYVN1	-0.118708740386358	0.151135904188774	-0.785443677487024	0.432386277782778
ZNF596	TAB1	-0.450118947422166	0.142250937014991	-3.16425998216609	0.00160343529755274
ZNF596	TAB2	0.171331837066361	0.184600587593166	0.928121840240034	0.353576453134338
ZNF596	TAB3	0.278946275586639	0.221740488568894	1.25798530249009	0.208701378433656
ZNF596	TACC1	-0.0594080549332152	0.292297302299462	-0.203245306972936	0.838986149346913
ZNF596	TACC2	0.352968569162416	0.333957994712434	1.05692504671539	0.290810309326214
ZNF596	TACC3	0.06649686239114	0.278941677589086	0.238389841797316	0.811629356594474
ZNF596	TACO1	0.172715998360564	0.146153864467737	1.18174089333567	0.237599655608885
ZNF596	TACR1	-0.722181383435039	0.694743926760751	-1.03949290611609	0.298835930225826
ZNF596	TACR2	0.323944338262617	0.452536042928403	0.715842071200214	0.474262046450599
ZNF596	TACSTD2	-0.606447497092602	0.637191608181107	-0.951750602654255	0.341461795235402
ZNF596	TADA1	0.244442923779976	0.191304036175654	1.27777191044485	0.201637153657764
ZNF596	TADA2A	0.283681415191075	0.192293811001335	1.47524984664798	0.140471568266425
ZNF596	TADA2B	-0.0297534151380227	0.117866987759877	-0.252432133063733	0.800760821865662
ZNF596	TADA3	-0.217687345094944	0.126774167654596	-1.71712699142341	0.0862768329995256
ZNF596	TAF1	-0.092681137456547	0.231737772435678	-0.399939709795355	0.689289432989295
ZNF596	TAF10	-0.11488042051636	0.180182680701355	-0.637577485633978	0.523899998522311
ZNF596	TAF11	0.376177975961203	0.16792739507639	2.24012273750855	0.0253099175755096
ZNF596	TAF12	0.270143429878463	0.148236099806124	1.82238624890819	0.0687057688110118
ZNF596	TAF13	0.396725245133039	0.305069576595003	1.30044185185897	0.193760054468824
ZNF596	TAF15	-0.144911990769419	0.17407725243202	-0.832457938902781	0.405356473769494
ZNF596	TAF1A	0.395533813913111	0.318385007874096	1.24231293600836	0.214422935599343
ZNF596	TAF1B	0.528112030977249	0.22140089917175	2.38532017237911	0.0172564030145916
ZNF596	TAF1C	-0.259296631542904	0.214066232195036	-1.2112916123392	0.226080203510214
ZNF596	TAF1D	0.352673077871426	0.24126088326212	1.46179137331708	0.144123943613436
ZNF596	TAF1L	0.0740413277954897	0.386812192573871	0.191414151924257	0.848241399613548
ZNF596	TAF2	0.214501253831818	0.234706381119101	0.913913174448248	0.360990754269521
ZNF596	TAF3	0.176334090891145	0.191762794942377	0.919542766072698	0.358041539940631
ZNF596	TAF4	-0.0380613292701512	0.172604726883291	-0.220511511807478	0.825519450966467
ZNF596	TAF4B	0.500337751873899	0.357297799977886	1.40033818261648	0.161733507408681
ZNF596	TAF5	0.358483776969683	0.197163163364816	1.81820868995884	0.0693421617178684
ZNF596	TAF5L	-0.0579097468307786	0.144955803201221	-0.399499333947955	0.689613715188022
ZNF596	TAF6	-0.147075961129437	0.152731816961566	-0.962968712448752	0.335804461899468
ZNF596	TAF6L	-0.239375999490285	0.168740760770207	-1.41860211129585	0.15633792240366
ZNF596	TAF7	-0.0249052012712258	0.182365812428284	-0.136567270694007	0.891401333353874
ZNF596	TAF8	-0.212728076599094	0.141386430576328	-1.50458623031898	0.132757700161989
ZNF596	TAF9	0.0764578156170965	0.145097754977357	0.526940031767052	0.598356339139666
ZNF596	TAF9B	0.21217191539625	0.23331880524851	0.909364828824077	0.363384641679995
ZNF596	TAGAP	-0.611935084460908	0.497062947990335	-1.23110178888813	0.218584753255038
ZNF596	TAGLN	0.0216972811869745	0.476791053770643	0.0455068966067719	0.963712692941211
ZNF596	TAGLN2	0.139160349162049	0.199385788190235	0.697945176660614	0.485379615450754
ZNF596	TAL1	-1.47689726293966	0.417511352929608	-3.53738228332359	0.000423350883004938
ZNF596	TALDO1	-0.0147168500679577	0.209699552207293	-0.0701806461341881	0.944064418936069
ZNF596	TANC1	-0.0499509248361172	0.234347700942612	-0.213148772679231	0.831255943754409
ZNF596	TANC2	0.511111132779478	0.345878425272431	1.47771903488025	0.139809285544331
ZNF596	TANK	0.120963812557723	0.212680477830955	0.568758420102238	0.56965243283338
ZNF596	TAOK1	0.167603330654956	0.44076981219427	0.380251382962416	0.703842498882559
ZNF596	TAOK2	-0.172352448435959	0.148788282399115	-1.15837380240491	0.24699811560861
ZNF596	TAOK3	0.0462059238940554	0.198338070216246	0.232965480826134	0.815837613651079
ZNF596	TAP1	-0.67119251594224	0.371656523147518	-1.80594843394106	0.0712378857189355
ZNF596	TAP2	-0.697964471901764	0.310794554999989	-2.2457422778909	0.0249461478889131
ZNF596	TAPBP	-0.768972509594629	0.229395894284112	-3.3521633505883	0.000832967553724345
ZNF596	TAPBPL	-1.07530997644717	0.280079969473764	-3.83929624980874	0.000131428816899427
ZNF596	TAPT1	0.19056114091603	0.180228408795088	1.05733131746555	0.290625013429338
ZNF596	TARBP1	-0.0479612658698532	0.240912064639318	-0.199082042411028	0.842240505484302
ZNF596	TARBP2	-0.10286809380935	0.168864623561883	-0.609174921540938	0.542551885834031
ZNF596	TARDBP	-0.088821315101945	0.105913130237992	-0.838624209315307	0.401887900127343
ZNF596	TARS	0.212172377717843	0.175627332982306	1.20808289982527	0.227311348333042
ZNF596	TARS2	0.0560458652648592	0.153078347310211	0.366125361618147	0.714351783243022
ZNF596	TARSL2	0.0831439445349394	0.214712479326337	0.387233871062383	0.698668461632507
ZNF596	TAS1R3	-1.41386954776955	0.562618440792795	-2.51301671835932	0.0121323853804165
ZNF596	TAS2R20	-0.0210957356490278	0.280920868656395	-0.0750949395462352	0.940154738234179
ZNF596	TASP1	-0.139462477361281	0.173956225843068	-0.801710181313631	0.422917992129241
ZNF596	TATDN1	0.208007982846109	0.202050197331007	1.02948666021514	0.303509004277559
ZNF596	TATDN2	0.026014282671483	0.122874562416192	0.211714142943348	0.832374758513639
ZNF596	TATDN3	0.34184671188178	0.194206366047649	1.76022402786687	0.078686598891941
ZNF596	TAX1BP1	0.195195253405934	0.186201140019118	1.04830321332025	0.294761407113267
ZNF596	TAX1BP3	-0.0313378729618893	0.191995175337235	-0.16322218986412	0.870377670483216
ZNF596	TAZ	-0.181795623058028	0.197141707058968	-0.922157090806006	0.356677132694083
ZNF596	TBC1D1	0.00871064662379936	0.235241902558211	0.0370284652907187	0.970469967526487
ZNF596	TBC1D10A	-0.406377355686476	0.189708394892814	-2.14211582948704	0.0324338966513429
ZNF596	TBC1D10B	-0.0202774209086305	0.123706928560074	-0.163914997685707	0.869832384068487
ZNF596	TBC1D10C	-1.31930138258812	0.537273866225548	-2.45554728328118	0.0142424476930115
ZNF596	TBC1D12	0.16475195505984	0.224343933836474	0.734372230362732	0.462900307343445
ZNF596	TBC1D13	-0.124419306656234	0.147758108377543	-0.842047235325485	0.399970144221075
ZNF596	TBC1D14	-0.0457618494420026	0.178321750487926	-0.256625169485991	0.79752284356754
ZNF596	TBC1D15	0.0335661416921856	0.166315423830045	0.20182218172673	0.840098275963962
ZNF596	TBC1D16	-0.0450942933506517	0.319824598934258	-0.140996951144215	0.887901777346943
ZNF596	TBC1D17	-0.324784655923367	0.163177944594477	-1.99037104389633	0.0468318270908853
ZNF596	TBC1D19	0.576314932525952	0.234982962895746	2.4525817762441	0.0143596363393063
ZNF596	TBC1D2	-1.11802692667482	0.282536231054219	-3.95710993419554	8.14214062274208e-05
ZNF596	TBC1D20	0.0299039240251858	0.115730110649236	0.258393635480232	0.796158227397207
ZNF596	TBC1D22A	-0.154454030288847	0.126848637261568	-1.21762467160254	0.223664286630752
ZNF596	TBC1D22B	-0.116715608013763	0.13022411429384	-0.896267243948409	0.370333571043009
ZNF596	TBC1D23	0.080867658750241	0.20914208452319	0.386663731188326	0.699090415014371
ZNF596	TBC1D24	-0.25873593379765	0.229111200544348	-1.12930285897379	0.259050737793681
ZNF596	TBC1D25	-0.0365059429727697	0.148421063870411	-0.245962008496608	0.805763945971313
ZNF596	TBC1D2B	-0.403663889123502	0.207535458101544	-1.9450357679409	0.0520608415143739
ZNF596	TBC1D3	-0.00644739010611191	0.271408347099822	-0.0237553125208069	0.981052696531675
ZNF596	TBC1D3B	-0.109230057629378	0.359413634346096	-0.303911836366774	0.761260576395185
ZNF596	TBC1D3C	0.380082148547945	0.710997297233294	0.534576080706579	0.593066167408057
ZNF596	TBC1D3G	-0.653034052660357	1.12093986136876	-0.582577241800421	0.560314024163378
ZNF596	TBC1D3H	-0.0622524471076285	0.444938930974848	-0.139912340264843	0.888758446869332
ZNF596	TBC1D4	-0.063397587666558	0.325031682145636	-0.195050486303522	0.845394482098584
ZNF596	TBC1D5	-0.0686002700854152	0.198118977874391	-0.346257944702845	0.729224351395794
ZNF596	TBC1D7	0.312590603055129	0.227104005778339	1.37642047300666	0.169010777991282
ZNF596	TBC1D8	-0.39014844970212	0.292018553789033	-1.33603993527062	0.181851193947307
ZNF596	TBC1D8B	0.756136413781262	0.386971257647513	1.95398598432862	0.0509914313765342
ZNF596	TBC1D9	-0.309546909171835	0.315950394124144	-0.97973262552794	0.327463669083203
ZNF596	TBC1D9B	-0.216374805451603	0.154955738353034	-1.39636523146138	0.16292563873153
ZNF596	TBCA	0.348564013399009	0.17357556681383	2.00813985399722	0.0449067170495641
ZNF596	TBCB	0.0737265888065091	0.170429160340447	0.432593745455495	0.665406590744522
ZNF596	TBCC	0.152829862938558	0.151621695808928	1.00796829980817	0.313722351801927
ZNF596	TBCCD1	0.17137032387144	0.17696705429404	0.968374167469044	0.33310017117593
ZNF596	TBCD	-0.399434018772544	0.182896522368609	-2.18393446523563	0.0292072172324474
ZNF596	TBCE	0.271433335551143	0.176499848606489	1.53786724291368	0.124408886819393
ZNF596	TBCEL	0.149563531273925	0.264719931659766	0.564987797995328	0.572213379275249
ZNF596	TBCK	0.0518908381094554	0.213253542529381	0.243329313520343	0.80780201234792
ZNF596	TBK1	0.250645746509818	0.173916013792749	1.44118842792997	0.149855857983845
ZNF596	TBKBP1	-0.245751238454403	0.28680653665297	-0.856853687235719	0.391738480697581
ZNF596	TBL1X	0.0950708780191384	0.303705227704418	0.313036686058188	0.75432043099437
ZNF596	TBL1XR1	-0.116588593663959	0.189554523841651	-0.615066268538936	0.538655966081922
ZNF596	TBL2	0.2692722656984	0.134431439402507	2.00304532105887	0.0454517114395846
ZNF596	TBL3	-0.714462402893868	0.174903548099837	-4.08489370659333	4.77559019063909e-05
ZNF596	TBP	0.0955234554414471	0.127647631942583	0.748337074395663	0.454439207778431
ZNF596	TBPL1	0.629825862191923	0.17377070425867	3.62446515296607	0.000304683023230376
ZNF596	TBRG1	0.130549313860146	0.161739547862283	0.807157653063955	0.419774554329219
ZNF596	TBRG4	-0.0181827907986688	0.155912422939537	-0.11662182176285	0.90718400995691
ZNF596	TBX1	-1.20328740842152	0.712533540323444	-1.68874493665983	0.0915913860150318
ZNF596	TBX15	-0.29054630043122	0.62453408045896	-0.465220889495257	0.641878243307644
ZNF596	TBX18	1.62638037227407	0.892005142855438	1.82328586925832	0.0685693551519022
ZNF596	TBX19	0.286454604269632	0.269321537714458	1.06361565695997	0.287768923407741
ZNF596	TBX2	-0.290894410500759	0.402915695103899	-0.721973390551954	0.470485741226066
ZNF596	TBX21	-0.87409530779053	0.597670401454519	-1.46250392467703	0.143928760225731
ZNF596	TBX3	0.223057185808784	0.539055516004713	0.413792604260882	0.679117946105106
ZNF596	TBX4	0.624634146839211	0.762106939545533	0.819614826249579	0.412638099743643
ZNF596	TBX5	0.279071069383904	0.685294181250241	0.407228132120969	0.683930754854794
ZNF596	TBX6	0.000953190300928762	0.385762164275499	0.00247092739828166	0.998028997874667
ZNF596	TBXA2R	-0.118385541277654	0.348637721003728	-0.339566071441787	0.734257219961554
ZNF596	TBXAS1	-0.282474356455267	0.406177777606206	-0.695445127796059	0.486943819719649
ZNF596	TC2N	-0.579715147279696	0.469696570323881	-1.23423329848875	0.217416463211081
ZNF596	TCAM1P	0.994697967340393	0.881101699888462	1.12892526193777	0.259209926202414
ZNF596	TCAP	0.0912961796766513	0.584385684525428	0.156225900281578	0.875887637320911
ZNF596	TCEA1	0.129000412569917	0.176199192803926	0.73212828343356	0.464268039779131
ZNF596	TCEA2	-1.09575282796198	0.290521420862925	-3.77167654180992	0.00017202146094201
ZNF596	TCEA3	0.26136092986015	0.507917695093883	0.514573389320173	0.606968992483159
ZNF596	TCEAL1	0.526496010524175	0.242429388408518	2.1717499432741	0.0301174983370119
ZNF596	TCEAL2	1.23214238254944	0.820185149973396	1.50227345933952	0.133353647667748
ZNF596	TCEAL3	-0.11346075607347	0.27345945749321	-0.414908875756428	0.678300835598531
ZNF596	TCEAL4	0.365489276706641	0.213556978437477	1.71143682300059	0.0873218397092222
ZNF596	TCEAL5	0.0933412001526248	0.474324852374699	0.196787496344148	0.84403527285104
ZNF596	TCEAL6	-0.380986278683621	0.328357864660513	-1.16027761076325	0.246222765415007
ZNF596	TCEAL7	0.41419002791957	0.523634721428799	0.790990381213459	0.429143961321042
ZNF596	TCEAL8	0.412807548813207	0.232174911117887	1.77800239838836	0.0757182895617728
ZNF596	TCEANC	0.435417303659723	0.232074258102702	1.87619819285185	0.060929713774732
ZNF596	TCERG1	0.195218512362398	0.194075673176881	1.00588862667231	0.314721301279263
ZNF596	TCF12	0.15140036774674	0.254038560912063	0.59597396239049	0.551332378511805
ZNF596	TCF15	-0.441772850540335	0.614400988129455	-0.719030175855208	0.472296401014298
ZNF596	TCF19	-0.0973985774881093	0.276792391842257	-0.351883145486226	0.725002724151906
ZNF596	TCF20	-0.0572134434219768	0.185518900931512	-0.308396843311929	0.757846942653484
ZNF596	TCF21	-0.844146395441004	0.642120629042103	-1.31462276286043	0.188949062829233
ZNF596	TCF25	-0.254513626260331	0.134724808699223	-1.88913703955253	0.0591730852808506
ZNF596	TCF3	-0.0731682062917681	0.200202352464183	-0.365471261407171	0.714839747052341
ZNF596	TCF4	0.126223319874997	0.36969778645671	0.341422979793191	0.732859506674441
ZNF596	TCF7	-0.34569391683949	0.410521503780168	-0.84208479618307	0.399949131302694
ZNF596	TCF7L1	-0.443562443563219	0.38753463920713	-1.14457495843654	0.252669078235265
ZNF596	TCF7L2	0.164425777496001	0.24182743661763	0.679930200624777	0.496711731377882
ZNF596	TCFL5	0.0683207458619861	0.196345447159895	0.347961956084211	0.727944641690968
ZNF596	TCHH	0.0990807538237989	0.658594551982354	0.150442717033672	0.880446780653295
ZNF596	TCHP	0.0316462797736896	0.160387085020124	0.197311895591337	0.843625021974509
ZNF596	TCIRG1	-0.895474940705896	0.280144239602612	-3.19647814988499	0.00143637473591163
ZNF596	TCL1A	-0.486710278847442	0.897459451429637	-0.542320077048742	0.587723237945214
ZNF596	TCN1	-0.251791714346878	1.11191156663331	-0.22644940650205	0.820899861519933
ZNF596	TCN2	-0.097707378782857	0.34341094156307	-0.284520284467734	0.776072734064943
ZNF596	TCOF1	-0.126393992108871	0.175181988794724	-0.721501068565774	0.470776053930437
ZNF596	TCP1	0.318494815314273	0.147293750752263	2.16231044214467	0.0308393928866456
ZNF596	TCP10L	-0.767772008529666	0.469250753692411	-1.63616574398287	0.102130981081776
ZNF596	TCP11L1	0.386203394888398	0.208164094322134	1.8552834298635	0.0638605471847436
ZNF596	TCP11L2	0.132404168159891	0.36221566166487	0.365539600224119	0.714788760301404
ZNF596	TCTA	-0.338154093061263	0.201958607244467	-1.67437326725043	0.0943812923843103
ZNF596	TCTE3	0.39672225575475	0.3207990749254	1.23666895188836	0.216510894643929
ZNF596	TCTEX1D1	-0.71830567901282	0.523419609177448	-1.3723323819328	0.170278876370037
ZNF596	TCTEX1D2	0.134319006269507	0.308354444313429	0.435599384885068	0.663224832109382
ZNF596	TCTN1	0.309774843083869	0.246194608520546	1.25825193713784	0.208605005381547
ZNF596	TCTN2	-0.174288036395486	0.229275728484059	-0.760167844838421	0.447339940184416
ZNF596	TCTN3	0.197699345368867	0.139326372660691	1.41896571046413	0.156231912327418
ZNF596	TDG	0.41678927420237	0.193780738304317	2.15082921991883	0.0317374400897171
ZNF596	TDO2	0.889137652865835	0.636130046737162	1.3977293753477	0.162515565120483
ZNF596	TDP1	0.319032071155441	0.161254505926314	1.97843817958938	0.0481633224099146
ZNF596	TDP2	0.285256044088643	0.214068659130687	1.3325446389352	0.182995843715824
ZNF596	TDRD10	-0.266964957423363	0.599274363499248	-0.445480357051345	0.656072569712069
ZNF596	TDRD3	0.201740219787986	0.239445952495327	0.842529254245477	0.399700535675935
ZNF596	TDRD5	-0.106971865585736	0.926272029894959	-0.115486446889546	0.908083588595819
ZNF596	TDRD6	0.285932951700295	0.494272180492454	0.578492909342811	0.56306636499613
ZNF596	TDRD7	0.312753091034018	0.214048198065312	1.46113395889737	0.144304203982227
ZNF596	TDRD9	0.949641483077895	0.87550322149831	1.08468074104023	0.278333988153423
ZNF596	TDRKH	0.482700489428235	0.292912538972302	1.64793385466465	0.0996917720341175
ZNF596	TEAD1	0.0700768434861833	0.257251408453594	0.272406063420347	0.785368086189587
ZNF596	TEAD2	0.326830251433911	0.337896056702531	0.967250859993428	0.333660987712085
ZNF596	TEAD3	-0.417800876517674	0.247045440120616	-1.69119039927913	0.0911233357732186
ZNF596	TEAD4	0.052303487696541	0.264139270528578	0.19801481086805	0.843075180131145
ZNF596	TEC	0.213946145399593	0.334814543581232	0.638998960771506	0.522975246162751
ZNF596	TECPR1	-0.529197786460559	0.262218851572784	-2.01815309344252	0.0438516135523515
ZNF596	TECPR2	-0.438459861557997	0.184437122733544	-2.37728638931025	0.0176346088827465
ZNF596	TECR	-0.253920475827158	0.176567767543061	-1.43809076458551	0.150732510586519
ZNF596	TECTA	-0.838989669872722	0.456289053441333	-1.83872407971451	0.0662629272651413
ZNF596	TEF	-0.413300798159704	0.259032239849622	-1.59555736536749	0.110915071948885
ZNF596	TEK	-0.73889000178091	0.436668576643913	-1.6921071066294	0.0909483793376554
ZNF596	TEKT2	-0.040992111481953	0.706815783658217	-0.0579954670363938	0.953764245783044
ZNF596	TELO2	-0.445271123536323	0.217035672693631	-2.05160339777355	0.0404776783347933
ZNF596	TEP1	-0.131747498872231	0.209165904129405	-0.629870816759519	0.528928211874084
ZNF596	TERF1	0.263265716002899	0.167457580025783	1.57213376642828	0.116247325995206
ZNF596	TERF2	0.0793463776068638	0.134609578156075	0.589455659053209	0.555693621474067
ZNF596	TERF2IP	0.155863747053603	0.143397553552823	1.0869344921996	0.277337177208142
ZNF596	TERT	-0.334752900152839	0.688749504323331	-0.48602996888066	0.627056261990616
ZNF596	TES	0.291062934886212	0.271051239334426	1.07382993562739	0.283167347364192
ZNF596	TESC	-0.326588567056505	0.694004069599468	-0.47058595383308	0.638042783992502
ZNF596	TESK1	-0.213978272242333	0.168989396540927	-1.26622306856106	0.205738803096127
ZNF596	TESK2	-0.252537274657654	0.286385588069295	-0.881808600635829	0.378099905827352
ZNF596	TET1	0.044289187601053	0.413999393626765	0.10697887070091	0.914827977989057
ZNF596	TET2	0.0942799132156889	0.263368085391892	0.357977744628398	0.72043825485881
ZNF596	TET3	0.151594516627539	0.253766286811828	0.597378471869073	0.550394866037205
ZNF596	TEX10	0.367594998755153	0.166257323022269	2.21100034616771	0.0272696499558221
ZNF596	TEX2	0.247151089526074	0.197730312606004	1.24994031652874	0.211624390427586
ZNF596	TEX261	0.111355759497988	0.13135107745783	0.847771953250546	0.396775203379611
ZNF596	TEX264	-0.311799238718861	0.163164915786134	-1.9109453598931	0.056307663860265
ZNF596	TEX9	0.767965625341904	0.406310720566829	1.89009441904596	0.0590447977689571
ZNF596	TF	-1.41172765689656	0.900334686008875	-1.56800318685338	0.117208218080822
ZNF596	TFAM	0.26081552573229	0.212387908210191	1.22801494647318	0.219740793266923
ZNF596	TFAP2A	0.29062364665321	0.58957997851673	0.492933371625616	0.622171809973898
ZNF596	TFAP2C	0.0263737058063274	0.617825731380863	0.0426879368513531	0.96595912653093
ZNF596	TFAP2E	-0.975254843251411	0.413125436758196	-2.36067488582707	0.0184397735349472
ZNF596	TFAP4	0.0163300196097164	0.208444236671799	0.0783423896503718	0.937571940174691
ZNF596	TFB1M	0.433569036901451	0.200025124223944	2.16757289157355	0.0304351282851079
ZNF596	TFB2M	0.339320739201004	0.203626013026492	1.66639190228047	0.0959599015153747
ZNF596	TFCP2	0.161752446785614	0.22424123836902	0.721332293569605	0.470879815489876
ZNF596	TFCP2L1	-0.335480991136752	0.586015540763539	-0.572477976777959	0.567131548171379
ZNF596	TFDP1	0.0772743333914552	0.179376004630126	0.430795264677655	0.66671344659694
ZNF596	TFDP2	-0.0949632524431397	0.202921387693605	-0.467980499850151	0.639904207252
ZNF596	TFE3	-0.132146761769827	0.142184134650643	-0.929405816580878	0.352911237392143
ZNF596	TFEB	-1.09341475539735	0.25179542939148	-4.34247260976831	1.55773043980103e-05
ZNF596	TFEC	-0.762813125971108	0.528633459486764	-1.44299062475482	0.149347623596815
ZNF596	TFF1	-0.6804994008857	0.999850072488365	-0.68060144176628	0.496286976191598
ZNF596	TFF3	-0.290858268103244	0.97268323189475	-0.29902671143684	0.764984048986796
ZNF596	TFG	-0.0223463657690127	0.120611624329764	-0.1852753902718	0.853051972453271
ZNF596	TFIP11	-0.0108708770889066	0.116608166087562	-0.0932256929651362	0.925743614201219
ZNF596	TFPI	-0.127275567665192	0.477282187758773	-0.266667332093104	0.789782279845002
ZNF596	TFPI2	-0.541829628670348	0.84991839826303	-0.637507824018964	0.523945339034516
ZNF596	TFPT	-0.707200683304082	0.23217148499451	-3.04602730744821	0.00238187980175032
ZNF596	TFR2	0.443125095286739	0.56966465469888	0.777870088360969	0.436836269296631
ZNF596	TFRC	-0.191424817451905	0.331395224745374	-0.577632998782603	0.563646670889524
ZNF596	TG	-0.378052629624225	0.639631292074104	-0.591047740016487	0.554626842425666
ZNF596	TGDS	0.740883410211343	0.222964681465084	3.32287340462649	0.000924432051959242
ZNF596	TGFA	-0.364000510917843	0.506537312020254	-0.718605524765939	0.472557962500117
ZNF596	TGFB1	-0.455810780444757	0.31568801897064	-1.4438646798539	0.149101607751486
ZNF596	TGFB1I1	-0.398746455103527	0.355485497931014	-1.12169542055667	0.262270997508116
ZNF596	TGFB2	0.184327545352705	0.509715181784881	0.361628517140183	0.717708816083524
ZNF596	TGFB3	0.0731025291093482	0.387361860773269	0.18871896413193	0.850352767751897
ZNF596	TGFBI	0.108069183580631	0.489971305717829	0.220562270319697	0.825479935740495
ZNF596	TGFBR1	-0.0469616699198892	0.230169244508804	-0.204031038204554	0.838372263464369
ZNF596	TGFBR2	-0.134983903345379	0.317157985755789	-0.425604617912148	0.670490873597302
ZNF596	TGFBR3	-0.176532496494353	0.446707895752596	-0.395185529901902	0.692793308206179
ZNF596	TGFBRAP1	0.148333126773475	0.387442926367739	0.382851554844714	0.701914146030627
ZNF596	TGIF1	0.290774678684077	0.210469057922589	1.38155547211611	0.167428006219455
ZNF596	TGIF2	-0.0529599096668106	0.258926258873425	-0.204536650308224	0.837977284607729
ZNF596	TGM1	-0.767761751918554	0.625562002520085	-1.22731519629647	0.220003463603511
ZNF596	TGM2	-1.13414545134978	0.454748730289558	-2.49400465753389	0.0127975071312816
ZNF596	TGM3	-0.0350033491232279	0.914523551685763	-0.0382749564608866	0.969476374418361
ZNF596	TGM5	-1.15044605682936	0.732290735187124	-1.57102364067925	0.116504962065258
ZNF596	TGOLN2	-0.142967406186833	0.209942482237204	-0.680983689738895	0.496045179947405
ZNF596	TGS1	0.314135848217188	0.183102142323126	1.71563174647527	0.0865504517527056
ZNF596	THADA	-0.0153774379242156	0.194348563324237	-0.0791229822397038	0.936951207635049
ZNF596	THAP1	0.13781118727842	0.171321567507261	0.804400690955502	0.42136372403758
ZNF596	THAP10	0.537937982309917	0.264948322131778	2.03035059056672	0.0425947484095269
ZNF596	THAP11	-0.000782354437207288	0.127626732600811	-0.00613002010836024	0.995110249200334
ZNF596	THAP2	0.381475126796256	0.258696930380072	1.4746024478752	0.140645612026291
ZNF596	THAP3	-0.239239889875245	0.209596910370123	-1.14142851367788	0.253974807505032
ZNF596	THAP4	-0.0790079535075034	0.141558697029379	-0.558128572567363	0.576886052608662
ZNF596	THAP5	0.374886334876797	0.224965125472571	1.6664197799072	0.0959543510766234
ZNF596	THAP6	0.308797238139548	0.176490717736193	1.74965143833296	0.0804963325030011
ZNF596	THAP7	-0.189370126928157	0.2143174330645	-0.883596468193816	0.377134160469938
ZNF596	THAP8	-0.201644631208909	0.195393281760005	-1.03199367651024	0.302333646845113
ZNF596	THAP9	0.223968833735202	0.209274343908659	1.07021639419382	0.284789522479583
ZNF596	THBD	-0.60332737685223	0.444757599977691	-1.35653078639352	0.175247613778329
ZNF596	THBS1	-0.401288189459848	0.472124754865621	-0.849962187587612	0.395556933590162
ZNF596	THBS2	-0.59639583157148	0.576682547745801	-1.03418394384005	0.30130927545441
ZNF596	THBS3	-0.671358153713986	0.278339332962617	-2.4120132306423	0.0160504597947716
ZNF596	THBS4	1.00441607144157	0.83469136295504	1.20333828289016	0.229140561621968
ZNF596	THEM4	0.164863933654459	0.264019515249805	0.624438437811961	0.532487287431935
ZNF596	THEMIS	-0.931154962592082	0.658768240895625	-1.41347883031844	0.157837468928966
ZNF596	THG1L	0.17762687209959	0.160470275156093	1.10691448573145	0.268606748377083
ZNF596	THNSL1	0.629983304823729	0.291717099371633	2.15956934365771	0.0310517886740799
ZNF596	THNSL2	0.382983208820675	0.726646703258702	0.527055592632786	0.59827612019544
ZNF596	THOC1	0.196623517414662	0.206702597197929	0.951238736620151	0.341721380392104
ZNF596	THOC2	0.173312273480755	0.209246077829435	0.828270117550444	0.407722338891747
ZNF596	THOC3	0.081922745047103	0.203618873212542	0.402333751064373	0.687527519853794
ZNF596	THOC5	0.153530754746641	0.149438575328026	1.02738368864687	0.304497276981804
ZNF596	THOC6	-0.336914487284184	0.182587872140944	-1.84521832328552	0.0653120198700202
ZNF596	THOC7	0.313985658505649	0.162883285246688	1.92767267697306	0.0541890714504544
ZNF596	THOP1	-0.0667362192708395	0.20059904987571	-0.332684622944071	0.739444614952867
ZNF596	THPO	-1.26987215347164	0.649833868639173	-1.95414892137109	0.050972135017943
ZNF596	THRA	-0.087752736263197	0.256551702892733	-0.342046984189722	0.732390011224089
ZNF596	THRAP3	0.0189697891942446	0.132134704940284	0.143564018270731	0.885874728204227
ZNF596	THRB	-1.33601291205449	0.58233285033314	-2.29424273641815	0.0219905956176309
ZNF596	THSD1	0.19287679762663	0.365455745568572	0.527770598671406	0.597779892838866
ZNF596	THSD4	-0.935542981739404	0.509455167982709	-1.83635978302836	0.0666119392165995
ZNF596	THSD7A	-0.669259757912087	0.58359069785106	-1.14679647975282	0.251750005206598
ZNF596	THSD7B	-0.522360312436058	0.734074588582566	-0.711590239684894	0.476890529799405
ZNF596	THTPA	0.0162838670437913	0.169749514517194	0.0959287989135422	0.923597038877402
ZNF596	THUMPD1	0.0326131238932899	0.182470167725322	0.178731264950572	0.858186234478964
ZNF596	THUMPD2	0.380149513929639	0.184327047260979	2.06236425732684	0.0394402692820475
ZNF596	THUMPD3	0.018639081270505	0.138705015229888	0.134379288590343	0.893130679112075
ZNF596	THY1	-0.383192489842466	0.390436824708424	-0.98144556453821	0.326619055362824
ZNF596	THYN1	0.378377996294981	0.172719093376235	2.19071319156799	0.0287111327181315
ZNF596	TIA1	0.243363600745863	0.249053485210579	0.977153965703775	0.328737826660092
ZNF596	TIAF1	-0.454920114424048	0.271867954427641	-1.67331274986706	0.0945898398651263
ZNF596	TIAL1	0.297329148218004	0.126921889061788	2.34261521330854	0.0193515236452224
ZNF596	TIAM1	0.0451658332788585	0.420714090531859	0.107355171351073	0.914529531784327
ZNF596	TIAM2	0.208783495327252	0.373320933913829	0.559260079895344	0.576114002588143
ZNF596	TICAM1	-0.445438068797249	0.198560312024654	-2.24333888406632	0.0251011681000573
ZNF596	TICAM2	-0.0821724245262125	0.520903696690827	-0.157749743471267	0.87468700320934
ZNF596	TIE1	-0.851273872462821	0.341985762323614	-2.4892085175677	0.0129703192838491
ZNF596	TIFA	0.0377016008160956	0.248473272945859	0.151733022908708	0.879429224982592
ZNF596	TIFAB	-0.540432945751531	0.66347010187808	-0.814555085785676	0.415527994610474
ZNF596	TIGD1	0.673807416323337	0.269479956983419	2.500399005054	0.0125702844990469
ZNF596	TIGD2	0.163654131821631	0.225206970918029	0.726683242328221	0.467596253171183
ZNF596	TIGD3	0.15672186802843	0.376954277519695	0.415758295832687	0.67767931394464
ZNF596	TIGD4	0.790273367012129	0.434421159388419	1.81914105685985	0.0691997098975857
ZNF596	TIGD5	-0.468015943922304	0.227058343092094	-2.06121447707596	0.0395500251246284
ZNF596	TIGD6	-0.0759636512854152	0.141786724699727	-0.535759969392688	0.592247907682574
ZNF596	TIGD7	0.423541735971629	0.281046031761342	1.50701909333945	0.132133038913163
ZNF596	TIGIT	-0.964005583441898	0.637141873235709	-1.51301558402718	0.130603120369624
ZNF596	TIMELESS	0.24909107854834	0.238791009725061	1.04313424041859	0.297147370904818
ZNF596	TIMM10	0.0632710747269538	0.196082610004383	0.322675604560443	0.747010827391071
ZNF596	TIMM13	-0.30159175970617	0.216238280357504	-1.39471956217721	0.16342138094679
ZNF596	TIMM17A	0.221065551438029	0.16192105786612	1.36526746027568	0.17248718110655
ZNF596	TIMM17B	-0.200539500607044	0.192530086379556	-1.04160084472043	0.297857656735352
ZNF596	TIMM22	0.246806480651629	0.123872886121411	1.99241729469133	0.0466066467089851
ZNF596	TIMM44	0.177512967448891	0.16709357357815	1.06235664034002	0.288339593595903
ZNF596	TIMM50	0.268326895613387	0.180953120984742	1.48285309561481	0.138439940770923
ZNF596	TIMM8A	0.264927200385581	0.187427502810617	1.41349159761933	0.157833718518774
ZNF596	TIMM8B	0.210548860168483	0.189529847490975	1.11090080510147	0.266887762236416
ZNF596	TIMM9	0.485104086591646	0.162176883596346	2.99120365266765	0.00284941914593797
ZNF596	TIMP1	0.110348594204594	0.373019128510582	0.295825564348944	0.767426943082693
ZNF596	TIMP2	0.0603394078876106	0.35105181759686	0.171881770334267	0.863566515936628
ZNF596	TIMP3	-0.9149377095348	0.43199573112022	-2.11793229336375	0.0344359571936302
ZNF596	TIMP4	-0.408991170029917	0.657890570251249	-0.621670515620436	0.534305376167784
ZNF596	TINAGL1	-0.690648361794365	0.402149304272982	-1.71739290471468	0.0862282462056853
ZNF596	TINF2	-0.0557387071692643	0.125878120696645	-0.442799009556154	0.658010356823417
ZNF596	TIPARP	-0.253948538233222	0.288535747022492	-0.88012851389754	0.379008820711346
ZNF596	TIPIN	0.419426551655957	0.227037562035998	1.84738836998899	0.0649967981683176
ZNF596	TIPRL	0.296268879900537	0.146581941825817	2.02118266554684	0.0435365458192319
ZNF596	TIRAP	0.0480677612878516	0.205149501885643	0.234306010231729	0.814797121541937
ZNF596	TJAP1	-0.333476381240861	0.157326896283661	-2.11963999238631	0.0342911925764794
ZNF596	TJP1	0.109919336328067	0.222990704895847	0.492932368546068	0.622172518493466
ZNF596	TJP2	-0.514231499990538	0.249943411294308	-2.05739170049588	0.0399168087803835
ZNF596	TJP3	-0.736932752528459	0.629634813671067	-1.17041297038802	0.242123774810034
ZNF596	TK1	0.0890720469842617	0.312608028194266	0.284932052125382	0.775757336475934
ZNF596	TK2	-0.284117432154817	0.177315148588562	-1.60233028264312	0.109409848707069
ZNF596	TKT	-0.25017387616981	0.238118279998976	-1.05062860428391	0.293692226984936
ZNF596	TLCD1	0.0264745259485798	0.307177120359062	0.0861865164880559	0.931336027830957
ZNF596	TLE1	-0.0870580473077504	0.258308516389147	-0.337031269912122	0.736166613719624
ZNF596	TLE2	-0.255409285588927	0.503817772782505	-0.506947748544762	0.612307298847975
ZNF596	TLE3	-0.16791890847314	0.208124006924684	-0.806821428024431	0.419968172247785
ZNF596	TLE4	0.144606794219221	0.376643326676042	0.383935633468955	0.701110732657908
ZNF596	TLE6	-0.572035181657671	0.605083609563234	-0.945382047400989	0.344700510209711
ZNF596	TLK1	0.0656220925418233	0.180496136291408	0.363565081724949	0.716262437135993
ZNF596	TLK2	0.224940131139724	0.131664411806851	1.70843531712812	0.0878771775600651
ZNF596	TLL1	-0.0818035125417305	0.615372853303003	-0.132933248684357	0.89427388562301
ZNF596	TLL2	-0.882079165625843	0.569012371106634	-1.55019330056101	0.121423004114676
ZNF596	TLN1	-0.26681559945876	0.186127281958806	-1.43351150164978	0.152035626884342
ZNF596	TLN2	-0.388812774100061	0.322628275233874	-1.20514165665799	0.22844406659599
ZNF596	TLR1	-0.114248633137308	0.400202762364172	-0.285476872929092	0.775340082418842
ZNF596	TLR10	-0.738296819728818	0.650231956026109	-1.13543607459854	0.256474576185817
ZNF596	TLR2	-0.174269140454347	0.379207087000821	-0.459561929162917	0.645934201200439
ZNF596	TLR3	0.228636116531039	0.449826257033585	0.508276502218431	0.611375613738365
ZNF596	TLR4	-0.348247996100827	0.449693540561297	-0.774411826476652	0.438876983923525
ZNF596	TLR5	0.0145558858055794	0.391939096348227	0.0371381317689392	0.97038254919302
ZNF596	TLR6	-0.193389163086655	0.457465642087715	-0.422740300679399	0.672578929286689
ZNF596	TLR7	-0.444723065174241	0.531951722099716	-0.836021478450777	0.40334977547594
ZNF596	TLR8	-0.835205313042374	0.602048923554759	-1.38727149964983	0.165679288350316
ZNF596	TLR9	-1.44953398069806	0.454699588505971	-3.18789375961581	0.00147924220556629
ZNF596	TLX1	-1.39964110355429	0.919296617952682	-1.52251305641846	0.12820818476932
ZNF596	TM2D1	0.162680891938716	0.19312447287827	0.842362904680947	0.399793567915975
ZNF596	TM2D2	0.213676615343718	0.130683157634203	1.63507386270711	0.102359689410187
ZNF596	TM2D3	-0.0628012979699086	0.130858725550975	-0.479916778231535	0.631395326748606
ZNF596	TM4SF1	0.54291224452387	0.421334755058599	1.28855319435579	0.197862304377887
ZNF596	TM4SF18	0.376920792977026	0.420342267999098	0.896699717521235	0.370102810518623
ZNF596	TM4SF19	-0.568958046780946	0.677569694956847	-0.839704093934103	0.401282297233497
ZNF596	TM6SF1	-0.265762616644066	0.343191753379614	-0.774385206016588	0.438892713859542
ZNF596	TM6SF2	-1.23674443610337	0.603225002731967	-2.05022078080689	0.0406126356533592
ZNF596	TM7SF2	0.0643932170452128	0.362017811678173	0.177873063059276	0.858859996447114
ZNF596	TM7SF3	0.348859481804435	0.221252351859133	1.57674925881261	0.115180974655449
ZNF596	TM9SF1	-0.121943905502204	0.12189756104044	-1.00038019187069	0.317377329399856
ZNF596	TM9SF2	0.242467768987032	0.243574571850235	0.995455999964217	0.319764074422941
ZNF596	TM9SF3	0.0836943412802648	0.169884141545603	0.492655409261955	0.622368160529069
ZNF596	TM9SF4	-0.164953146043087	0.142377303835015	-1.15856349010677	0.246920786139161
ZNF596	TMBIM1	-0.153033338887057	0.21779382401468	-0.702652334515884	0.482441899229145
ZNF596	TMBIM4	0.0485788850388507	0.190356399643228	0.255199641986814	0.798623286781306
ZNF596	TMBIM6	0.0936547590230122	0.134407570894663	0.696796753334755	0.486097810374217
ZNF596	TMC4	-0.83175508547918	0.452244060909829	-1.83917304255106	0.0661968231831771
ZNF596	TMC5	-0.711421917528752	0.667010942811778	-1.06658207814367	0.286427362533242
ZNF596	TMC6	-0.646250190922141	0.312941663403463	-2.06508198331188	0.039181869404628
ZNF596	TMC7	0.306753914130399	0.439543345832793	0.697892294442996	0.485412674011631
ZNF596	TMC8	-0.530888589706219	0.429407514423773	-1.23632813090992	0.216637446987965
ZNF596	TMCC1	0.106913888554088	0.182606096464792	0.585489151917238	0.558355747847326
ZNF596	TMCC2	-0.762392837167108	0.420029123633477	-1.81509517857238	0.0698196086322357
ZNF596	TMCC3	-0.74947844616297	0.37325281006042	-2.00796464477159	0.0449253682242781
ZNF596	TMCO1	0.550572918363087	0.267357862424667	2.05931074317375	0.039732322825265
ZNF596	TMCO3	-0.0905276546813088	0.24764775919538	-0.365550065849325	0.714780952139696
ZNF596	TMCO4	-0.187057835572011	0.245372373215367	-0.762342692132776	0.446041790472196
ZNF596	TMCO6	-0.0965137201424896	0.193356199633464	-0.499149860854972	0.617787583329836
ZNF596	TMED1	-0.500089327877237	0.178761261091711	-2.79752629189986	0.00525200903232676
ZNF596	TMED10	0.0523409466557699	0.143171909817975	0.365581116591341	0.71475778607282
ZNF596	TMED10P1	0.220502841197293	0.201849390628211	1.09241271678368	0.27492438007437
ZNF596	TMED2	0.349591020683997	0.176315390176179	1.98275953298619	0.0476775028702089
ZNF596	TMED3	0.159150006915376	0.214002827323462	0.743681795730779	0.457250032257238
ZNF596	TMED4	-0.0100811350454158	0.172882835854925	-0.0583119486417693	0.953512222362782
ZNF596	TMED5	0.0783255668445967	0.230335295921231	0.340050214759019	0.733892715283359
ZNF596	TMED6	0.317535693801427	0.566101509769436	0.560916528787838	0.574984656125795
ZNF596	TMED7	0.0522466768864637	0.241426683817952	0.216408045955104	0.828715432926004
ZNF596	TMED7-TICAM2	0.625308235275943	0.823216573104602	0.759591407298463	0.44768437170531
ZNF596	TMED8	0.0281907966431968	0.166054049791196	0.169768799247264	0.865227547638511
ZNF596	TMED9	-0.150586998656835	0.140092815298699	-1.07490879054547	0.282684250345338
ZNF596	TMEFF1	0.60504291362313	0.381361073713521	1.58653558353897	0.112945465253899
ZNF596	TMEM100	-1.08174180644882	0.718819281985872	-1.5048870189741	0.132680345905716
ZNF596	TMEM101	-0.776202335726264	0.330091283005589	-2.35147783564197	0.0188992741499912
ZNF596	TMEM102	-0.136624356778409	0.215421589715582	-0.63421849666411	0.526088548198569
ZNF596	TMEM104	-0.100498821301129	0.169925282719143	-0.591429478256253	0.554371206637732
ZNF596	TMEM105	0.249330593335834	0.67933281161088	0.367022745073367	0.713682518576533
ZNF596	TMEM106A	-0.310770286352509	0.349494126574898	-0.889200311885384	0.374117036971202
ZNF596	TMEM106B	0.112058679194134	0.261912669079797	0.427847494311139	0.668857618130011
ZNF596	TMEM106C	0.478941363425235	0.231769992527949	2.06645113200959	0.0390522378483861
ZNF596	TMEM107	0.102641600764323	0.195712135121246	0.524451898195966	0.600084712551513
ZNF596	TMEM108	0.782451149234686	0.636479056356974	1.22934312043701	0.219242847050188
ZNF596	TMEM109	-0.0560406161327288	0.163527764693216	-0.342697866859875	0.731900399660558
ZNF596	TMEM11	-0.0249436750638855	0.152111881045647	-0.163982424597065	0.869779317853838
ZNF596	TMEM115	-0.276313889641919	0.133618538803589	-2.0679307835276	0.038912554206212
ZNF596	TMEM116	0.236599270589463	0.26136524202872	0.905243821837125	0.36556218113117
ZNF596	TMEM117	0.437392211810002	0.284689972201106	1.53638081604443	0.124772803955103
ZNF596	TMEM119	-0.648287499016789	0.524750593477829	-1.2354202302473	0.21697482535464
ZNF596	TMEM120A	-0.110411553345235	0.179177126169522	-0.616214556543188	0.537898248091882
ZNF596	TMEM120B	0.113742374258837	0.184497204149282	0.616499175601624	0.537710520127974
ZNF596	TMEM121	-0.488917073762517	0.454214899714334	-1.07640034281132	0.282017274874153
ZNF596	TMEM123	0.0951842907333909	0.244820749209603	0.388791763119306	0.697515960990046
ZNF596	TMEM125	0.0413219210890111	0.535080288391966	0.0772256462916856	0.938460048070078
ZNF596	TMEM126A	0.266343731217814	0.157644613670297	1.68952002238943	0.0914428291721139
ZNF596	TMEM126B	0.434774071372441	0.202798725541021	2.14386984046652	0.0322926547525826
ZNF596	TMEM127	-0.0909063973859361	0.125208292699879	-0.726041346189715	0.467989474954854
ZNF596	TMEM128	0.0819142869442582	0.156061976466267	0.524883054790506	0.59978504911566
ZNF596	TMEM129	-0.545036240371125	0.17890257675913	-3.04655332664631	0.00237775619714378
ZNF596	TMEM130	-0.0935679225863633	0.705589230616373	-0.132609624022501	0.89452976618697
ZNF596	TMEM131	-0.0494245459601785	0.1756136159683	-0.281439145180521	0.778433934279795
ZNF596	TMEM132A	-0.36465125770552	0.37023868344319	-0.984908584684594	0.324915847625272
ZNF596	TMEM132B	-0.796526206067164	0.593883223963778	-1.34121688225318	0.180165619889001
ZNF596	TMEM132E	-0.184422063733417	0.66000911616089	-0.279423509793553	0.779979706941854
ZNF596	TMEM134	-0.131619390249968	0.203764685431757	-0.645938180951621	0.518472960572002
ZNF596	TMEM135	0.256429625666965	0.215175773045522	1.19172164243934	0.233663407388615
ZNF596	TMEM136	-0.196167370623415	0.332246508000394	-0.59042718553774	0.555042527671866
ZNF596	TMEM138	0.0508943939091982	0.155459577576452	0.327380240591285	0.743451314353352
ZNF596	TMEM139	-0.15644139177505	0.620381703650284	-0.252169576979076	0.800963689658534
ZNF596	TMEM140	-0.275912470523331	0.232419010189747	-1.1871338334075	0.235466978902889
ZNF596	TMEM141	-0.17882577814119	0.241093803862384	-0.741726976290373	0.458433247492207
ZNF596	TMEM143	0.0335830901246113	0.198759830011665	0.168963165860227	0.86586102310415
ZNF596	TMEM144	0.333978091176844	0.338329407807959	0.98713881639995	0.32382202898287
ZNF596	TMEM145	0.255249314176341	0.680393408525111	0.375149598714727	0.707631648095865
ZNF596	TMEM147	0.1391606928498	0.191210515050952	0.727787866753654	0.466919996338225
ZNF596	TMEM14A	0.381289522394255	0.225266467775524	1.69261553288174	0.0908514613139971
ZNF596	TMEM14B	0.319420111544736	0.165796068666589	1.9265843521723	0.0543248568840254
ZNF596	TMEM14C	0.239144164528312	0.147518426829614	1.62111384772648	0.10531990093781
ZNF596	TMEM150A	-0.280441257652605	0.198931281685471	-1.40973935962474	0.158938855568679
ZNF596	TMEM150B	-1.71152191733479	0.619568579227469	-2.76244143863599	0.00584611799903753
ZNF596	TMEM150C	-0.122851429734801	0.543319911672349	-0.226112511423816	0.821161795825572
ZNF596	TMEM151A	-0.981664865228601	0.782732980008278	-1.25415038116603	0.210091057737007
ZNF596	TMEM151B	-0.223421680953497	0.511020385754436	-0.437206982699236	0.662059067283255
ZNF596	TMEM154	-0.557051046731268	0.466934132795872	-1.19299705805571	0.233163759507516
ZNF596	TMEM156	-1.04638845804702	0.61454501185486	-1.70270433875744	0.0889454439276832
ZNF596	TMEM158	-0.208730119330717	0.51021422442138	-0.409102900977393	0.682554926258518
ZNF596	TMEM159	0.489895289008456	0.260065583084554	1.88373749112807	0.0599009628150428
ZNF596	TMEM160	-0.0551060517006696	0.322446493766122	-0.170899832269968	0.864338354471693
ZNF596	TMEM161A	-0.0441906265399597	0.18277733777548	-0.241773006860635	0.80900742246586
ZNF596	TMEM161B	0.218532644346608	0.225703672793985	0.968228126912575	0.333173048127276
ZNF596	TMEM163	-0.256699747345319	0.653135130274271	-0.393027009950489	0.694386338580658
ZNF596	TMEM164	-0.0575837859444482	0.212817022372861	-0.270578853619895	0.786772821221767
ZNF596	TMEM165	0.163642575404696	0.175899323492005	0.930319526852151	0.352438336149841
ZNF596	TMEM167A	0.331718332973578	0.179417857530532	1.84885906865279	0.0647838794283178
ZNF596	TMEM167B	-0.0193269218878573	0.15283138781794	-0.126459113954264	0.899394854401111
ZNF596	TMEM168	0.210219772137491	0.212008851397464	0.991561299218502	0.321660133886891
ZNF596	TMEM169	-0.362297308047076	0.49187840076633	-0.736558684997406	0.461569784875945
ZNF596	TMEM17	0.141001607897095	0.244959644653425	0.575611579191288	0.56501195050493
ZNF596	TMEM170A	0.00707237083810993	0.175945755003309	0.0401963141308917	0.96794493059214
ZNF596	TMEM170B	0.603424131679621	0.349228139396563	1.72787946790968	0.084329759555601
ZNF596	TMEM171	1.41917723125794	0.688140850919275	2.06233539160201	0.0394430215769293
ZNF596	TMEM173	-0.168332239243999	0.304178858535556	-0.553398878720306	0.580118493188971
ZNF596	TMEM175	-0.85212189748715	0.213591459395531	-3.98949424241341	7.12233161268737e-05
ZNF596	TMEM176A	-0.895084039107914	0.463300657655672	-1.93197230419894	0.0536553970525642
ZNF596	TMEM176B	-0.808338621765416	0.450327523866759	-1.79500159089673	0.0729662859590662
ZNF596	TMEM177	-0.127829439275539	0.189459007887069	-0.674707635710489	0.500023141159476
ZNF596	TMEM179B	0.107899377677196	0.144115152735741	0.74870251759749	0.454218969381895
ZNF596	TMEM18	0.0239508597149432	0.147541095581626	0.162333481532896	0.871077234133997
ZNF596	TMEM181	0.159379014658822	0.194383232795327	0.819921617553494	0.412463258881292
ZNF596	TMEM182	0.523376644228638	0.256732317299363	2.03860834403	0.041761277606593
ZNF596	TMEM183A	0.291220061583466	0.13083163555569	2.22591470592374	0.0262502200756032
ZNF596	TMEM184A	-1.31062361705878	0.492154731925244	-2.66303162814629	0.00787295379478315
ZNF596	TMEM184B	-0.362723600762156	0.181106852463412	-2.00281544198023	0.0454764341322342
ZNF596	TMEM184C	0.0951321957388171	0.182317792491581	0.521793262405863	0.60193402053436
ZNF596	TMEM185A	-0.0355991381834931	0.159233909401465	-0.22356505795345	0.82314307319825
ZNF596	TMEM185B	0.256336968768697	0.18399424215152	1.39317929610863	0.16388640246295
ZNF596	TMEM186	0.15534978524192	0.150931992449416	1.0292700886062	0.303610681453579
ZNF596	TMEM187	-0.450752625329375	0.224363876388152	-2.00902494905003	0.0448125978505032
ZNF596	TMEM189	-0.0436436514267454	0.1647832183234	-0.264854952287017	0.79117776264748
ZNF596	TMEM19	0.393305465156547	0.209535359263972	1.87703625076979	0.0608146398647433
ZNF596	TMEM191A	-0.645187433844778	0.387634234547281	-1.66442325352995	0.0963525110011513
ZNF596	TMEM192	0.180201473163642	0.24042604413019	0.749508955302959	0.45373317405506
ZNF596	TMEM198	0.139121877272945	0.34746784998919	0.40038776904762	0.688959551579132
ZNF596	TMEM199	0.283697704964272	0.113191393945766	2.50635401751657	0.0123618983067512
ZNF596	TMEM200A	-0.694158138353072	0.503375852070022	-1.37900563862669	0.168212547265444
ZNF596	TMEM200B	-0.955272526186778	0.528360853082112	-1.80799262590016	0.0709188817958707
ZNF596	TMEM200C	-0.787131315572964	0.669589212992486	-1.17554360240537	0.240067250369332
ZNF596	TMEM201	0.125008512986895	0.191196788023305	0.653821197935907	0.51338277447067
ZNF596	TMEM203	0.116198429945368	0.116547468306224	0.997005182815817	0.319011924402736
ZNF596	TMEM204	-0.770961670407972	0.364469463873862	-2.11529839074472	0.0346602629317256
ZNF596	TMEM205	-0.0498885337411623	0.215248599518986	-0.231771699572716	0.816764476677503
ZNF596	TMEM206	0.692146286467617	0.207035270195433	3.34313223932452	0.000860231225230358
ZNF596	TMEM208	-0.0873649420407773	0.18162186401715	-0.481026568654353	0.630606660126053
ZNF596	TMEM209	0.123645129260941	0.194718521069782	0.634994188439989	0.525582730872327
ZNF596	TMEM214	-0.0575254877748892	0.131483960164331	-0.437509546434356	0.661839751904695
ZNF596	TMEM216	-0.186569350941445	0.237107302264795	-0.786856200375849	0.43155924433137
ZNF596	TMEM217	-0.780298883100406	0.328134190300448	-2.37798713503748	0.0176013326617368
ZNF596	TMEM218	0.313123917050639	0.155981397766351	2.00744397431081	0.0449808326640667
ZNF596	TMEM219	-0.0611577140875363	0.172729314909249	-0.354066790108374	0.723366177145704
ZNF596	TMEM220	-0.769745308091638	0.362108264401402	-2.12573250534367	0.0337789560030461
ZNF596	TMEM222	-0.32509126362974	0.151319378967155	-2.14837825696009	0.0319320338496446
ZNF596	TMEM223	0.114728932302243	0.187390494328981	0.612245208664777	0.540519765304903
ZNF596	TMEM229B	-0.538402169701006	0.378643959085742	-1.4219219844442	0.155372014645203
ZNF596	TMEM231	-0.0113678486766112	0.326180219882042	-0.0348514348317081	0.972205413884562
ZNF596	TMEM25	0.143327367201013	0.40835517041113	0.350987026946938	0.725674690932594
ZNF596	TMEM26	-0.000699951345486057	0.499414898603002	-0.00140154278024947	0.998882020690234
ZNF596	TMEM30A	0.251757739269114	0.199527315148403	1.26177079605298	0.207336165912735
ZNF596	TMEM30B	0.09432300770736	0.486712358634925	0.193796204337006	0.846376243820044
ZNF596	TMEM33	0.27601138118644	0.165437856334489	1.6683689410747	0.095566910511662
ZNF596	TMEM37	-0.877304766858697	0.421866111113065	-2.07958104182388	0.037827512484315
ZNF596	TMEM38A	0.178804004251221	0.462027636518465	0.386998504242234	0.698842642376216
ZNF596	TMEM38B	0.732039574957634	0.356788571608521	2.05174614101948	0.0404637668712724
ZNF596	TMEM39A	0.17894744699282	0.175254913898701	1.02106949820679	0.307477418543695
ZNF596	TMEM39B	-0.315024684492033	0.146837440808504	-2.14539754137277	0.0321700668876153
ZNF596	TMEM40	-0.51347587870195	0.773730373806856	-0.663636708709754	0.50708136555925
ZNF596	TMEM41A	0.0273098164175761	0.150036703552752	0.182020904024822	0.855604548542921
ZNF596	TMEM41B	0.0636689282802985	0.171076870781134	0.372165611807062	0.709851259784396
ZNF596	TMEM42	-0.122912757590684	0.220184936877306	-0.558225096293369	0.576820173493664
ZNF596	TMEM43	0.0963351656026188	0.160295630974032	0.600984350086404	0.547991541981879
ZNF596	TMEM44	-0.582765397518968	0.252050643292401	-2.31209644977144	0.0209821148562828
ZNF596	TMEM45A	0.611500574421495	0.522369108982452	1.17062928091722	0.242036820639534
ZNF596	TMEM45B	-0.679201634474688	0.665092099198693	-1.02121440818947	0.307408808538599
ZNF596	TMEM47	-0.564783764543064	0.496528976868156	-1.13746385579634	0.25562677102337
ZNF596	TMEM50A	0.198978150139859	0.129047703900721	1.54189609055685	0.123426686202592
ZNF596	TMEM50B	0.49563557670933	0.188907745913653	2.6236911266512	0.00883555766769444
ZNF596	TMEM51	0.0488472047567726	0.24416983192687	0.200054217883078	0.841480328018803
ZNF596	TMEM52	-0.201472517209556	0.495821533068921	-0.406340797590069	0.684582306180785
ZNF596	TMEM53	-0.499654081147014	0.184448159930194	-2.7089133409415	0.00686992532076541
ZNF596	TMEM54	-0.251763899601182	0.358888569665602	-0.701509941750906	0.483153970808842
ZNF596	TMEM56	-0.837866358703642	0.515135341464539	-1.62649752649774	0.104170334831204
ZNF596	TMEM59	0.113404224645452	0.161382835121375	0.70270313791526	0.48241024593512
ZNF596	TMEM59L	-1.01362158402161	0.747342739588727	-1.35630083805915	0.175320711395574
ZNF596	TMEM60	0.338571969150003	0.165613898503298	2.04434514379396	0.0411904260694727
ZNF596	TMEM61	-0.362676510859184	0.671368207960476	-0.540205071611814	0.58918026005618
ZNF596	TMEM62	0.338428665441849	0.226346758773736	1.49517787343336	0.135194959651563
ZNF596	TMEM63A	-0.508498978532838	0.265308227099588	-1.91663479150974	0.0555794498685753
ZNF596	TMEM63B	-0.128018089775668	0.174827378704463	-0.732254242581055	0.464191205420475
ZNF596	TMEM63C	-1.45436892056528	0.755976935244435	-1.9238271073641	0.0546701391341514
ZNF596	TMEM64	0.869822648267557	0.305328427184438	2.84880990705176	0.00448158166702338
ZNF596	TMEM65	0.0169775854150549	0.243183327892156	0.0698139365153517	0.944356218615404
ZNF596	TMEM67	0.157999531333535	0.287017758146582	0.550486953677769	0.582112825773074
ZNF596	TMEM68	0.35377611704746	0.178100712887402	1.98638237496064	0.0472733975549646
ZNF596	TMEM69	0.0353680177319848	0.155358400996457	0.227654362462133	0.819963177950517
ZNF596	TMEM70	0.214370668544268	0.161433306897867	1.32792093938763	0.184518231440842
ZNF596	TMEM71	0.11128019024368	0.523006620066579	0.212770137076877	0.831551194510496
ZNF596	TMEM79	-0.0880394871323596	0.269234143408022	-0.326999711173098	0.743739018857806
ZNF596	TMEM80	-0.422385013139185	0.234824777181271	-1.79872421560153	0.0723747032336415
ZNF596	TMEM81	0.271126667429745	0.202312816293742	1.34013589646288	0.18051661671991
ZNF596	TMEM86A	-0.803284953891195	0.308127097333302	-2.60699224717091	0.00927505853395135
ZNF596	TMEM86B	-0.761980202549496	0.290529944639566	-2.62272518412797	0.0088604634506283
ZNF596	TMEM87A	0.228035686266062	0.164474823226287	1.38644737105038	0.165930563407819
ZNF596	TMEM87B	0.198895618457647	0.20454182824012	0.97239581834653	0.331097342713764
ZNF596	TMEM88	-0.333785952616012	0.353755760140994	-0.943549166472871	0.34563624327539
ZNF596	TMEM8A	-0.304400445792869	0.213571970258187	-1.42528275327928	0.154398836785478
ZNF596	TMEM8B	-0.131108709664599	0.258931616377678	-0.506344924187874	0.612730189766621
ZNF596	TMEM9	0.0131361739513676	0.186663650656355	0.0703734974922949	0.943910965477532
ZNF596	TMEM91	-0.856521341932595	0.350293338081521	-2.44515452855476	0.0146568867485178
ZNF596	TMEM92	-0.778228673313245	0.635247891252041	-1.22507871970956	0.220844499021417
ZNF596	TMEM97	0.606065475270475	0.28578745965338	2.12068603711845	0.0342027750367546
ZNF596	TMEM98	0.0580443760318893	0.444518555500731	0.13057807219432	0.896136304895316
ZNF596	TMEM99	0.714512777696617	0.265355316425628	2.69266426360399	0.00721118000886028
ZNF596	TMEM9B	-0.0205166767601604	0.146019448335753	-0.140506466734383	0.888289165581284
ZNF596	TMF1	0.037943628686318	0.226025591943007	0.167873152593648	0.866718245896
ZNF596	TMIE	-1.35846614239817	0.56476637786471	-2.40535944709441	0.0163439084846564
ZNF596	TMIGD2	-0.817551004122991	0.591696487658478	-1.38170670466253	0.167381561130722
ZNF596	TMLHE	0.0965059796063143	0.264996007144409	0.364178995171515	0.715804130701518
ZNF596	TMOD1	-0.137382489804118	0.412373574795677	-0.333150565896926	0.739092998318209
ZNF596	TMOD2	-0.040498773929564	0.368434145550679	-0.109921337147057	0.912494614907744
ZNF596	TMOD3	0.0437790485081563	0.212778170222618	0.205749717944997	0.837029815834114
ZNF596	TMPO	0.290814696425533	0.249658633418723	1.16484934826101	0.244367849632827
ZNF596	TMPPE	-0.311658260644018	0.275654229417992	-1.13061301944122	0.258498922775311
ZNF596	TMPRSS13	0.5276774430215	0.645578351229531	0.817371651351871	0.413917824948363
ZNF596	TMPRSS2	-0.618902926140202	0.754570387593878	-0.8202056909677	0.412301404205219
ZNF596	TMPRSS3	-1.38548023495248	0.762072930797769	-1.81804152720934	0.0693677271861973
ZNF596	TMPRSS4	0.795922575156818	0.763990853431553	1.0417959476633	0.297767219865641
ZNF596	TMPRSS5	-0.152648111733133	0.522957392849722	-0.291893974194182	0.770430428330862
ZNF596	TMPRSS6	-1.30696238593999	0.677315289047052	-1.92962185716909	0.0539465898808542
ZNF596	TMSB10	0.361865804066714	0.263113403912486	1.37532257454688	0.16935063970987
ZNF596	TMSB15A	0.37099827443386	0.659287486534608	0.562726097508579	0.573752114105023
ZNF596	TMSB15B	1.07999455702609	0.551722520975055	1.95749587150698	0.0505771144603106
ZNF596	TMTC1	-0.0697578702437248	0.511686089003277	-0.136329424901129	0.891589297922384
ZNF596	TMTC2	0.314467490287325	0.395633791453068	0.794844871901263	0.426899185279336
ZNF596	TMTC3	0.271706351163373	0.243553716925363	1.11559106793117	0.264874943679664
ZNF596	TMTC4	0.214377654985166	0.248866008768564	0.861417981692026	0.389221865344202
ZNF596	TMUB1	-0.453603446649773	0.201692994068242	-2.24897968690126	0.0247386461518398
ZNF596	TMUB2	-0.346581275467501	0.123563578781452	-2.80488214152896	0.0051346005216557
ZNF596	TMX1	0.339979065329457	0.184199112814924	1.8457149990242	0.0652397613854973
ZNF596	TMX2	0.248445050437146	0.139823022051661	1.7768536739633	0.0759072764691042
ZNF596	TMX3	0.156836055653087	0.217495723090117	0.721099493014411	0.471022960207318
ZNF596	TMX4	0.552980389593727	0.281826540646471	1.96213028171607	0.0500343864629136
ZNF596	TNC	-0.535443022982407	0.598751298951219	-0.894266156783787	0.371402481804977
ZNF596	TNF	-0.592544254101735	0.563406320848897	-1.05171744116916	0.293192492751267
ZNF596	TNFAIP1	-0.0170458888014707	0.14149511243083	-0.120469806402703	0.904136073692349
ZNF596	TNFAIP2	-0.939707275170028	0.423232136208674	-2.22031172676998	0.026629261085603
ZNF596	TNFAIP3	-0.779126276873681	0.349531763917013	-2.2290571481757	0.0260396851001867
ZNF596	TNFAIP6	0.44158247643352	0.638145925654853	0.69197727146871	0.489118059398661
ZNF596	TNFAIP8	-0.107110690576394	0.302062821422078	-0.35459739822375	0.72296870028325
ZNF596	TNFAIP8L1	0.0219024052972032	0.275984068685189	0.0793611218268797	0.936761845036961
ZNF596	TNFAIP8L2	-0.701683273069627	0.41355384632708	-1.6967156255504	0.0900729241644146
ZNF596	TNFAIP8L3	-0.36993300798587	0.506997967041576	-0.729653829076467	0.465778879638801
ZNF596	TNFRSF10A	-0.479858435643957	0.385922162462855	-1.24340730416109	0.214019769274582
ZNF596	TNFRSF10B	-0.0845847919733034	0.249817653314243	-0.338586128126442	0.734995188969386
ZNF596	TNFRSF10C	-0.860739176056603	0.492666205419225	-1.74710415812705	0.0809373804015472
ZNF596	TNFRSF10D	-0.248467002984938	0.463697099746329	-0.535839027504948	0.592193284147715
ZNF596	TNFRSF11A	-0.164792851396046	0.465601441151257	-0.353935440982689	0.723464581906562
ZNF596	TNFRSF11B	-0.256210527049169	0.662416406977086	-0.386781674412893	0.699003119068165
ZNF596	TNFRSF12A	0.0101049805224997	0.379239425185416	0.0266453850824164	0.978748083030855
ZNF596	TNFRSF13C	-0.47615625108175	0.544471672975365	-0.874528969486525	0.382047844707521
ZNF596	TNFRSF14	-0.846435247202556	0.322835271771479	-2.62187970526873	0.00888231473912268
ZNF596	TNFRSF17	-0.373273854012049	0.834826476475219	-0.44712747442807	0.654883359148974
ZNF596	TNFRSF18	-1.86514617120813	0.587978536478534	-3.17213308903874	0.00156103337689424
ZNF596	TNFRSF19	0.60598793995306	0.560976082600894	1.08023846069065	0.280305906440229
ZNF596	TNFRSF1A	-0.61430078089778	0.166301091106244	-3.69390709833241	0.000233237634280985
ZNF596	TNFRSF1B	-1.28187256208299	0.353729185198925	-3.62388125074301	0.000305362726086819
ZNF596	TNFRSF21	-0.41745927281427	0.349510933078237	-1.19440976892366	0.232611212134403
ZNF596	TNFRSF25	-0.73056066464023	0.458415914344431	-1.59366339993887	0.111338906449194
ZNF596	TNFRSF4	-0.864452731173414	0.458072124753772	-1.88715419354121	0.0594395208297346
ZNF596	TNFRSF6B	-2.33972788275484	0.53824861856822	-4.34692779886492	1.52703276045495e-05
ZNF596	TNFRSF8	-1.66756822380835	0.484424789699249	-3.44236764770779	0.000601401610531271
ZNF596	TNFRSF9	-0.903224141734071	0.668053344493159	-1.35202398008999	0.176684425238388
ZNF596	TNFSF10	-0.55968326753951	0.429394391987	-1.30342472557596	0.192740681354904
ZNF596	TNFSF11	-0.140904350077895	0.723254496469671	-0.194819874284465	0.845574970610241
ZNF596	TNFSF12	-0.476562277578455	0.284125379584862	-1.67729570049238	0.0938085146146234
ZNF596	TNFSF12-TNFSF13	0.320717517971937	0.844255609700061	0.37988201000628	0.704116590288471
ZNF596	TNFSF13	-0.219241424970074	0.313254896800411	-0.699881876418878	0.484169756755662
ZNF596	TNFSF13B	-0.187235666546486	0.514794436209723	-0.363709576826521	0.716154557604695
ZNF596	TNFSF14	-1.32748136581458	0.627788858922843	-2.11453476267844	0.034725527503528
ZNF596	TNFSF15	-0.182334190300688	0.584250009889908	-0.312082477046164	0.755045261175109
ZNF596	TNFSF4	0.0485927120785978	0.433738666026029	0.112032234810446	0.910821146403928
ZNF596	TNFSF8	-1.06173579446513	0.560005357294846	-1.89593863814792	0.0582666853346912
ZNF596	TNFSF9	-0.155852796865201	0.540030673195205	-0.288599897378171	0.772949553450103
ZNF596	TNIK	-0.494537109382942	0.485336251818391	-1.01895769691647	0.30847843750127
ZNF596	TNIP1	-0.42806218993694	0.157154573871263	-2.72382902636737	0.00656954024418267
ZNF596	TNIP2	-0.433328542929896	0.15951748760641	-2.7164955355809	0.0067157177585595
ZNF596	TNIP3	-1.17240756469295	0.696314050167003	-1.68373389049346	0.0925565221396477
ZNF596	TNK1	0.00449121518364372	0.337160242536397	0.0133207140612342	0.989374675579316
ZNF596	TNK2	-0.718935217396826	0.254418121244835	-2.8258019274695	0.00481356667988305
ZNF596	TNKS	-0.104892081329132	0.199515422000171	-0.525734202787806	0.599193681546173
ZNF596	TNKS1BP1	-0.712315876568193	0.194433709606264	-3.66354104959814	0.000262288213406297
ZNF596	TNKS2	0.00427257115625096	0.209949471716933	0.0203504734796929	0.983767998981979
ZNF596	TNN	-0.128760046800654	0.639071557324594	-0.201479858280181	0.840365838524057
ZNF596	TNNC1	-1.47114056758012	0.7969726910515	-1.84591088766058	0.0652112808426166
ZNF596	TNNC2	-1.53784237410402	0.715408955060422	-2.14959899960175	0.0318349855344964
ZNF596	TNNI1	-0.991124305973547	0.615467876620855	-1.61035911640943	0.107646511556828
ZNF596	TNNI2	-1.15748452558462	0.697873895911402	-1.65858693435292	0.0975240228085772
ZNF596	TNNI3	-0.947662648526447	0.887479200139127	-1.06781392552962	0.285871506082782
ZNF596	TNNI3K	-0.548322349672805	0.590617833714516	-0.928387729548046	0.35343863331579
ZNF596	TNNT1	-0.819835789891201	1.04502734685339	-0.784511326291845	0.43293267348659
ZNF596	TNNT2	0.48088978320319	0.758428844666787	0.63406051415999	0.526191596825557
ZNF596	TNNT3	-0.699037529235828	0.903628448355472	-0.77358955498581	0.439363010977168
ZNF596	TNPO1	0.0212625077480383	0.196638306582851	0.108130038940707	0.913915017912035
ZNF596	TNPO2	0.0439345119862651	0.150414199304826	0.292090189552041	0.770280450060334
ZNF596	TNPO3	0.140460365087077	0.224372330919487	0.626014644994167	0.531453371031991
ZNF596	TNRC18	-0.451361781992476	0.212025808275213	-2.12880585464671	0.0335230560494144
ZNF596	TNRC6A	-0.0673754724742758	0.196783947997866	-0.342382969544886	0.732137260308332
ZNF596	TNRC6B	0.0309071879247935	0.206502922803171	0.149669493803014	0.881056651613852
ZNF596	TNRC6C	0.0161448118348234	0.25598232291748	0.0630700262846974	0.949723803420459
ZNF596	TNS1	-0.708275207226813	0.374742921717609	-1.89002958076028	0.0590534787026697
ZNF596	TNS3	-0.487632686564827	0.287995905808204	-1.69319312091046	0.0907414603800941
ZNF596	TNS4	-0.123144608826327	0.69283245664795	-0.17774081979664	0.858963827898908
ZNF596	TNXB	-2.20958511723345	0.578729797012544	-3.81799093227882	0.000143124596868063
ZNF596	TOB1	-0.106002257286173	0.281390542044268	-0.376708671571117	0.706472933351052
ZNF596	TOB2	-0.185019732365422	0.165742566229812	-1.11630787777764	0.26456825131734
ZNF596	TOE1	-0.0499642837847764	0.151170739662135	-0.330515573955951	0.741082171256734
ZNF596	TOLLIP	-0.451427063637155	0.161091224588916	-2.80230698344456	0.00517543021421558
ZNF596	TOM1	-0.599895047758356	0.187315685900479	-3.202588426455	0.00140656404715404
ZNF596	TOM1L1	0.619892689635819	0.298445469430974	2.07707187117877	0.0380589994821584
ZNF596	TOM1L2	-0.306438542891093	0.231027388547994	-1.32641651198613	0.18501559429435
ZNF596	TOMM20	0.228264977459035	0.169429803484235	1.34725398226808	0.178214702761394
ZNF596	TOMM22	0.365890246043233	0.139665798338229	2.61975551922279	0.00893742691508949
ZNF596	TOMM34	0.0825428767189231	0.167561790145605	0.492611571213201	0.622399129859137
ZNF596	TOMM40	0.0499054456988554	0.184798388791922	0.270053467592987	0.787176860041528
ZNF596	TOMM40L	-0.0864897764677969	0.245512591136666	-0.352282447378236	0.724703370416873
ZNF596	TOMM5	0.443801259371871	0.165411080745755	2.68302013003599	0.00742085440631218
ZNF596	TOMM6	0.142653139708509	0.159079159241348	0.896743108203646	0.370079662929922
ZNF596	TOMM7	0.199787125568985	0.185640757020985	1.07620292426625	0.282105492833517
ZNF596	TOP1	0.125766848187569	0.202218836565195	0.621934387141141	0.534131918916018
ZNF596	TOP1MT	-0.256527419941393	0.229696975674701	-1.11680799970431	0.264354415724982
ZNF596	TOP2A	0.75374691172369	0.385617762339265	1.95464780240218	0.0509130914620263
ZNF596	TOP2B	0.329124270300641	0.213644548276236	1.54052267168125	0.123760831203123
ZNF596	TOP3A	0.206776024137237	0.165075363406542	1.25261589537135	0.210648991899046
ZNF596	TOP3B	-0.173474716938406	0.186386436963505	-0.930726075161643	0.352228051585791
ZNF596	TOPBP1	0.215254148996807	0.218872659678486	0.983467507147789	0.325623904343987
ZNF596	TOPORS	0.0698687910672129	0.191169021460317	0.365481763381397	0.714831911575626
ZNF596	TOR1A	0.0571289562501939	0.109307152516589	0.522646093461483	0.601340523443492
ZNF596	TOR1AIP1	0.102999519016791	0.197786654135037	0.520760712937026	0.602652939959711
ZNF596	TOR1AIP2	0.24622499414597	0.306178993248161	0.80418643857256	0.421487371378516
ZNF596	TOR1B	-0.0696104824037844	0.141917884844276	-0.490498308089688	0.623892834708544
ZNF596	TOR2A	-0.381656230410556	0.176812294306954	-2.15853898568831	0.0311319511706753
ZNF596	TOR3A	-0.00599251011129453	0.187263871669982	-0.0320003536072095	0.97447838609066
ZNF596	TOX	-0.419513155988564	0.58656412511737	-0.715204251375961	0.474655837876009
ZNF596	TOX2	-1.00828271503874	0.483423137002294	-2.0857146418169	0.0372666936590809
ZNF596	TOX3	-1.29943776812534	0.969048376408395	-1.34094210336689	0.180254792607259
ZNF596	TOX4	-0.00711367634522523	0.0970467630171324	-0.0733015313861566	0.941581363530329
ZNF596	TP53	-0.0588949217133752	0.273168729097594	-0.215599061825023	0.829345846755643
ZNF596	TP53AIP1	-0.956990926540797	0.706898887121166	-1.35378756987174	0.176121132931762
ZNF596	TP53BP1	0.105929367399641	0.198967755865436	0.532394643236978	0.5945752527138
ZNF596	TP53BP2	-0.138231262642615	0.195719472459405	-0.70627240563039	0.480189229464175
ZNF596	TP53I11	-0.0332211584546871	0.338104242363194	-0.0982571476254968	0.921748509705031
ZNF596	TP53I13	-0.458734553472682	0.241036196184257	-1.90317703620749	0.0573147957743159
ZNF596	TP53I3	-0.0898779597420455	0.276437605424327	-0.325129280454026	0.745153704013461
ZNF596	TP53INP1	0.25860598472175	0.302708908647847	0.854305827591604	0.39314758521699
ZNF596	TP53INP2	-0.176028388724527	0.286698793520738	-0.61398370939358	0.539370802314291
ZNF596	TP53RK	0.178649480195167	0.143330382707901	1.24641738073947	0.21291367939849
ZNF596	TP53TG1	0.318066642025501	0.292136044066865	1.08876206303629	0.276530651843074
ZNF596	TP63	-1.02111167913635	0.745525171453132	-1.36965419577458	0.171113494862221
ZNF596	TP73	-1.4822528994911	0.556413868893576	-2.66393952839197	0.00785189498801097
ZNF596	TPBG	-0.495333750476377	0.379878361636054	-1.30392725803882	0.192569334156272
ZNF596	TPCN1	-0.656826987472883	0.214750272278593	-3.05856183791371	0.00228538074587117
ZNF596	TPCN2	0.0665181867217269	0.242159222943988	0.274687810412708	0.783614891832019
ZNF596	TPD52	0.322427611105565	0.302730084324148	1.06506630097696	0.28711234166043
ZNF596	TPD52L1	0.910789055318902	0.505688885294871	1.80108576993503	0.0720014587795094
ZNF596	TPD52L2	-0.0902468005441362	0.120146562536652	-0.751139263901999	0.452751978815989
ZNF596	TPI1	0.21939761515188	0.166638658414012	1.31660694607123	0.188283009134318
ZNF596	TPI1P2	0.0121755908138142	0.298092078387409	0.0408450666642354	0.967427860164587
ZNF596	TPK1	0.425094713991759	0.354073787650233	1.20058227640303	0.230207902462489
ZNF596	TPM1	-0.051178347067037	0.312223680207586	-0.16391564865615	0.869831871740014
ZNF596	TPM2	-0.347357168276465	0.429294538607628	-0.80913484108855	0.418637038071321
ZNF596	TPM3	0.129187447529301	0.138939832008313	0.929808577295327	0.352702734433531
ZNF596	TPM4	0.310408273551024	0.218637449453904	1.41973973043657	0.156006422862877
ZNF596	TPMT	0.327598473303079	0.18993400866907	1.72480155396429	0.0848834392927011
ZNF596	TPP1	-0.328243599220914	0.197271119190658	-1.66392120938734	0.0964528398600685
ZNF596	TPP2	0.30071199132789	0.177737084701423	1.69189222290357	0.090989366265862
ZNF596	TPPP	-1.28490992024611	0.579324638184398	-2.21794454362067	0.0267908180658628
ZNF596	TPPP3	-0.996544218463286	0.555255035165475	-1.7947504396179	0.0730063400751534
ZNF596	TPR	-0.296324903276626	0.196064689471339	-1.51136292861109	0.131023391179684
ZNF596	TPRA1	-0.312469684405319	0.148787857819759	-2.10010204450852	0.0359789518431697
ZNF596	TPRG1	-0.528333430978486	0.542891954665865	-0.973183386561071	0.330706039974412
ZNF596	TPRG1L	-0.0810069532124249	0.158546103292993	-0.510936260998634	0.609512557286414
ZNF596	TPRKB	0.437336120274725	0.190385887696584	2.29710366438348	0.0218262057751978
ZNF596	TPRN	-0.408498135361047	0.255830421596515	-1.59675355578045	0.110648044631158
ZNF596	TPRXL	0.838860171393095	0.790300573441416	1.06144446756532	0.288753528136555
ZNF596	TPSAB1	-1.43732214873012	0.731474709277396	-1.96496492701711	0.0497048423750343
ZNF596	TPSB2	-1.25110864465541	0.740816611932358	-1.68882369064591	0.0915762827675882
ZNF596	TPSD1	-0.782741233002102	0.905591896856625	-0.864342134375378	0.387614765586978
ZNF596	TPST1	-0.414646589656173	0.305898849363561	-1.35550228619319	0.175574737709454
ZNF596	TPST2	-0.239291660175891	0.229181056441741	-1.04411622797768	0.296693099654496
ZNF596	TPT1	0.339127368490792	0.177245470426479	1.9133203668043	0.056002715189633
ZNF596	TPTE2P1	0.215664760040487	0.61877666469949	0.348534087246527	0.727515142236212
ZNF596	TPX2	0.448339208116251	0.329652022621425	1.36003778939687	0.174135603528162
ZNF596	TRA2A	0.184929384005578	0.189848874952857	0.974087331576227	0.330257285042735
ZNF596	TRA2B	0.0926190195084728	0.130421704908874	0.710150350918862	0.477782476842936
ZNF596	TRABD	-0.559600781906619	0.203743208823965	-2.74659845173105	0.00613376390565365
ZNF596	TRADD	-0.340414699181812	0.195561974091451	-1.74069985110001	0.0820549367639828
ZNF596	TRAF1	-0.285628267728906	0.367411382252877	-0.777407237569788	0.437109079093467
ZNF596	TRAF2	-0.649511927784461	0.194054911770976	-3.34705224339292	0.000848297036917194
ZNF596	TRAF3	-0.248092502438439	0.192386731439498	-1.28955100272318	0.197515577469727
ZNF596	TRAF3IP1	-0.0796115037912504	0.183740016235634	-0.433283426344939	0.664905707685479
ZNF596	TRAF3IP2	0.444374049116224	0.25554181382922	1.73894848149275	0.082362725008103
ZNF596	TRAF3IP3	-0.412223751788137	0.461173858375084	-0.893857586031827	0.371620961439787
ZNF596	TRAF4	0.224848918428947	0.213072805990599	1.05526802157413	0.291566885562789
ZNF596	TRAF5	0.209765486143494	0.333536456612889	0.628913217684485	0.529554710776982
ZNF596	TRAF6	0.170388290945584	0.187149329535515	0.910440295824032	0.362817705246977
ZNF596	TRAF7	-0.0850634552349649	0.145606304242023	-0.584201732732495	0.559221133638646
ZNF596	TRAFD1	-0.0242542906787875	0.162734058754605	-0.149042498321521	0.881551239005228
ZNF596	TRAIP	0.154272917419207	0.25558515493999	0.603606721428828	0.54624699554109
ZNF596	TRAK1	-0.309534515406623	0.194137826363581	-1.59440600116191	0.11117257368538
ZNF596	TRAK2	0.335490986423846	0.219493555863148	1.52847761340666	0.126721699062252
ZNF596	TRAM1	0.222588833941234	0.200590526777814	1.10966772716932	0.267418680331591
ZNF596	TRAM1L1	0.476585129165681	0.557473481967735	0.854901882477819	0.392817659246045
ZNF596	TRAM2	-0.0103507142766474	0.237831606577798	-0.0435211889016167	0.965295077648148
ZNF596	TRANK1	-0.592495039753692	0.340437725142187	-1.7403918426086	0.082108998816586
ZNF596	TRAP1	0.114485414535473	0.179932053505879	0.636270260383221	0.524751165261391
ZNF596	TRAPPC1	-0.137520037047974	0.16242029414329	-0.846692451662795	0.397376485787277
ZNF596	TRAPPC10	-0.0696316384466458	0.162056507474857	-0.429675053051781	0.667527954610084
ZNF596	TRAPPC2	0.450050388388426	0.191141301487264	2.3545428690011	0.0187450376662744
ZNF596	TRAPPC2L	0.119623938261095	0.190931008864522	0.626529650539774	0.531115773145166
ZNF596	TRAPPC3	0.269762029119226	0.11069377716618	2.43701169140017	0.0149890069880041
ZNF596	TRAPPC4	0.159919411958485	0.142517533532273	1.12210342120656	0.262097589451208
ZNF596	TRAPPC5	-0.481811916367542	0.266173509076006	-1.81014225660586	0.0705846901717075
ZNF596	TRAPPC6A	-0.277606407632642	0.284572573939994	-0.975520598450852	0.32954656294015
ZNF596	TRAPPC6B	0.290063205574267	0.174725590772698	1.66010716742467	0.0972177769878699
ZNF596	TRAPPC9	-0.227580432754077	0.167262629810329	-1.3606173298372	0.173952350546209
ZNF596	TRAT1	-0.93524658579601	0.701757501780293	-1.33272046743124	0.182938135437745
ZNF596	TRDMT1	0.224656638184761	0.282201424282499	0.796086124497613	0.426177766992569
ZNF596	TREM1	-0.626298381144541	0.64244177895153	-0.974871811989974	0.329868157312362
ZNF596	TREM2	-0.532697298241836	0.498751807239598	-1.06806088822036	0.285760155031695
ZNF596	TREML2	-0.531123520128463	0.615960275875231	-0.862269112036126	0.388753669886247
ZNF596	TRERF1	-0.0100871218585441	0.372421537609375	-0.0270852269267098	0.978397357644102
ZNF596	TREX1	-0.584026742551647	0.247386350013461	-2.36078806498365	0.0184341804484929
ZNF596	TREX2	-0.433751040834328	0.587572825430318	-0.738208137036739	0.460567461749795
ZNF596	TRHDE	-0.352223831841753	0.898612194795164	-0.391964224258098	0.695171192979164
ZNF596	TRIAP1	0.237376272152469	0.150848835017174	1.57360361533745	0.115906896065367
ZNF596	TRIB1	-0.18178103578989	0.272847449660529	-0.66623688810747	0.505418934565598
ZNF596	TRIB2	-0.143953120571385	0.363983027985005	-0.395494046434814	0.692565727804709
ZNF596	TRIB3	-0.0423421823731324	0.392834740329705	-0.107786247055428	0.91418765800398
ZNF596	TRIL	-0.768398579638747	0.519902985582396	-1.47796531458266	0.139743360904837
ZNF596	TRIM10	-0.070504567050206	0.625232564585015	-0.112765346918553	0.910240045192519
ZNF596	TRIM11	-0.250111107402534	0.156753349910592	-1.59557105187986	0.110912013809642
ZNF596	TRIM13	0.36740933361213	0.18684679505044	1.96636679538948	0.0495425419239465
ZNF596	TRIM14	-0.536322205287871	0.261142733583128	-2.05375121079961	0.0402687855481776
ZNF596	TRIM15	-0.390258334880021	0.752816290814042	-0.51839783442787	0.604299564900036
ZNF596	TRIM16	-0.0234646245158619	0.297707999208223	-0.0788175815841962	0.937194059765505
ZNF596	TRIM16L	0.189130498922677	0.402540979618495	0.469841602467217	0.638574340956812
ZNF596	TRIM17	-1.96393331194535	0.723680129448817	-2.71381406235537	0.006769894052319
ZNF596	TRIM2	0.199298019820224	0.405339419923541	0.491681810414139	0.623056115677409
ZNF596	TRIM21	-0.229336215029183	0.211388726754171	-1.0849027691807	0.278235679087951
ZNF596	TRIM22	-0.560553203391522	0.4330190695091	-1.29452313503653	0.195794456019474
ZNF596	TRIM23	0.0803840568217785	0.225322870285636	0.356750545205988	0.721356553796654
ZNF596	TRIM24	0.48444430627335	0.219748032174628	2.20454445702784	0.0277214275572774
ZNF596	TRIM25	0.106259663715459	0.213467464829092	0.497779199282354	0.618753089166983
ZNF596	TRIM26	-0.0564612566898735	0.145389738141089	-0.388344166595047	0.69784701347683
ZNF596	TRIM27	0.18581491026267	0.119371795420813	1.55660647984417	0.119891823940597
ZNF596	TRIM28	-0.115836338870025	0.163346413558789	-0.709145284223429	0.478405612064324
ZNF596	TRIM29	-0.629676065607883	0.788412195543418	-0.798663527996133	0.424682052482039
ZNF596	TRIM3	-0.411216805995361	0.222721924020318	-1.84632387585628	0.06515126951905
ZNF596	TRIM31	-0.834160029599037	0.808332408140027	-1.03195173322129	0.3023532860203
ZNF596	TRIM32	0.00144239825689694	0.203911705226047	0.0070736412865459	0.994357559905526
ZNF596	TRIM33	0.142950625093078	0.202821997019395	0.704808290983391	0.481099615080935
ZNF596	TRIM34	-0.601680628553381	0.303266476089965	-1.98399980212416	0.0475388324496665
ZNF596	TRIM35	-0.0999667982062991	0.156913452287901	-0.637082396370211	0.524222279974606
ZNF596	TRIM36	0.146716449627655	0.477926673146082	0.306985271740231	0.758920813308061
ZNF596	TRIM37	0.273013949036337	0.191081352056811	1.42878384571597	0.153389965714271
ZNF596	TRIM38	0.00944208785084968	0.213715968473323	0.0441805444782582	0.964769630255413
ZNF596	TRIM39	-0.234589588581911	0.127129678228116	-1.84527792291721	0.0653033455752655
ZNF596	TRIM4	0.0979755865496971	0.254076827697112	0.385614018553849	0.699867537641514
ZNF596	TRIM41	-0.274297784095792	0.150187702132376	-1.82636647475986	0.0681039164442492
ZNF596	TRIM44	0.0206916716542932	0.268623312194375	0.077028577621442	0.938616778050955
ZNF596	TRIM45	0.355687017298865	0.329356085191964	1.0799466999116	0.280435750217001
ZNF596	TRIM46	-0.783113471022375	0.427441141500547	-1.83209662100664	0.0672450887880363
ZNF596	TRIM47	-0.489806558708439	0.303684934511987	-1.61287737073802	0.107098105971843
ZNF596	TRIM5	-0.168026819838994	0.220455526730535	-0.762180120094587	0.446138754109055
ZNF596	TRIM52	-0.00245202946764465	0.265300431359482	-0.00924246317685834	0.99262759662197
ZNF596	TRIM54	0.375146185416723	0.894875945909632	0.419215855707677	0.675151683931209
ZNF596	TRIM56	-0.584955460966149	0.332628585405528	-1.75858445915884	0.0789650555649644
ZNF596	TRIM58	-1.13844226550797	0.790145182109734	-1.44080137585382	0.149965182029901
ZNF596	TRIM59	0.425637534625714	0.329644917559995	1.29120005178981	0.196943528457609
ZNF596	TRIM6	0.18513861584543	0.473568947858361	0.390943318143407	0.695925428037143
ZNF596	TRIM62	-0.218018704949856	0.224328508113058	-0.971872486398288	0.33135752563869
ZNF596	TRIM65	-0.0303929210090084	0.157439035498333	-0.193045650418318	0.846963837800951
ZNF596	TRIM66	-0.358969684767202	0.279451001825444	-1.28455322193273	0.199256726365697
ZNF596	TRIM68	-0.187614534604701	0.271631993652807	-0.690693802603037	0.489924080929699
ZNF596	TRIM69	0.347661758656678	0.389402107556424	0.892809134594378	0.372181976884907
ZNF596	TRIM7	-0.192263158777282	0.556782497271555	-0.345311068001319	0.729935781180133
ZNF596	TRIM8	-0.337731330049415	0.174790736649563	-1.93220382568974	0.05362678550143
ZNF596	TRIM9	0.242123511489347	0.607555213929744	0.398521000129784	0.690334340994388
ZNF596	TRIO	-0.149483025284453	0.28922248337312	-0.516844415209614	0.605383200766027
ZNF596	TRIOBP	-0.486970244324047	0.186894487219924	-2.60558912982283	0.00931286260918816
ZNF596	TRIP10	-0.372970719072057	0.209291687104382	-1.78206179247836	0.0750535208804643
ZNF596	TRIP11	0.0960434766021706	0.222565816883215	0.431528425825456	0.666180576615164
ZNF596	TRIP12	0.164988354452131	0.176427944262783	0.935159989204356	0.349939804132568
ZNF596	TRIP13	0.654185970119575	0.306410424165793	2.13499906832676	0.033012425669262
ZNF596	TRIP4	-0.0736677211021405	0.164432034685394	-0.448013194284727	0.654244235923864
ZNF596	TRIP6	-0.608329063638947	0.312527417022758	-1.94648223005231	0.0518867497407644
ZNF596	TRIT1	0.304848637941835	0.196756427906642	1.54937066699789	0.121620515746298
ZNF596	TRMT1	-0.18039461204909	0.193449575582355	-0.932514902170426	0.351303737332843
ZNF596	TRMT11	0.127361268115228	0.21961201417146	0.579937616781713	0.562092062495802
ZNF596	TRMT112	0.0402016045285679	0.168776577108756	0.238194216385031	0.8117810302359
ZNF596	TRMT12	0.329446882399478	0.274140863344654	1.2017430688007	0.229757922244282
ZNF596	TRMT2A	-0.480758264569158	0.183370254989824	-2.62178980225467	0.00888464110403652
ZNF596	TRMT2B	0.121428882176018	0.212636977585469	0.571061927021654	0.568090627526227
ZNF596	TRMT5	0.237029389554644	0.150556823201497	1.57435169336308	0.115733936229316
ZNF596	TRMT6	0.416122964356862	0.172473745688537	2.4126742461332	0.0160215622127448
ZNF596	TRMT61A	-0.276231846568237	0.217307679291198	-1.27115547627785	0.203979657278495
ZNF596	TRMT61B	0.213091717714981	0.16029185414908	1.32939829566632	0.184030783516707
ZNF596	TRMU	0.122112244008775	0.187067578325784	0.652770753230754	0.514059554775681
ZNF596	TRNAU1AP	0.103117924072998	0.153288265125196	0.672705924284402	0.501295445682354
ZNF596	TRNP1	-0.181755611755762	0.559910849336209	-0.324615270397491	0.745542622434324
ZNF596	TRNT1	0.204815598264449	0.21257328758898	0.963505812924478	0.335535124701137
ZNF596	TRO	-0.110049585301245	0.500356120150403	-0.219942518676827	0.825962439302393
ZNF596	TROAP	0.465553146225011	0.367419889204665	1.26708749282128	0.205429710462924
ZNF596	TROVE2	0.279187081189485	0.204640192506147	1.3642827333692	0.17279667609895
ZNF596	TRPA1	-0.371224073545565	0.769751700560225	-0.48226470077999	0.629727285325691
ZNF596	TRPC1	-1.32587293928795	0.463767976965014	-2.85891438206818	0.0043424619073929
ZNF596	TRPC4	0.00621285783166291	0.484331484280666	0.0128276976271537	0.989767910235125
ZNF596	TRPC4AP	0.092271087675395	0.0996519042599372	0.925934013611123	0.354711772451323
ZNF596	TRPC6	0.234648252525812	0.49358265526274	0.475398091938432	0.634610840686228
ZNF596	TRPM2	0.294074241315707	0.430745427237032	0.682710071240949	0.494953918107519
ZNF596	TRPM4	0.0613694207922856	0.309149216740104	0.19851067856296	0.842687343307701
ZNF596	TRPM6	0.300038258374506	0.653297008980512	0.45926776680445	0.646145326675013
ZNF596	TRPM7	0.303619967538924	0.247594194480013	1.22628064109732	0.220392225435129
ZNF596	TRPM8	0.425781199801874	0.849955885067306	0.500945057599263	0.616524031048755
ZNF596	TRPS1	-0.388916895158207	0.410391419402776	-0.947673067151794	0.343533163738307
ZNF596	TRPT1	-0.230613443205526	0.18168846626429	-1.26927948673455	0.204647433669788
ZNF596	TRPV1	-0.0280778155504053	0.307340570525267	-0.0913573352923057	0.927227621368656
ZNF596	TRPV2	-0.509285590939322	0.36162216722456	-1.40833620584732	0.159353626231162
ZNF596	TRPV3	0.421340968630884	0.708527851263961	0.594671003940414	0.552202807977164
ZNF596	TRPV4	-0.848727267407102	0.484020566264959	-1.75349422433942	0.0798346761594992
ZNF596	TRPV6	0.0958370508685999	0.844434301501088	0.113492607652528	0.909663629583604
ZNF596	TRRAP	-0.150545916982318	0.213704554383896	-0.704458159145637	0.481317466224303
ZNF596	TRUB1	0.290434355563613	0.256814688798948	1.13091021748754	0.258373862164008
ZNF596	TRUB2	0.202051830629695	0.147384388928225	1.37091744993489	0.170719438236345
ZNF596	TSC1	0.0583169467507408	0.177719907932765	0.32813964079254	0.74287726664226
ZNF596	TSC2	-0.261643597716216	0.178926673918067	-1.46229509545361	0.143985942073396
ZNF596	TSC22D1	0.484811792827455	0.250899461774204	1.93229506910524	0.0536155130963869
ZNF596	TSC22D2	0.0301354264611002	0.241050864080102	0.125016877977613	0.900536226366025
ZNF596	TSC22D3	-0.455176941268315	0.332567115294368	-1.36867693868475	0.171418805905308
ZNF596	TSC22D4	-0.523347883454391	0.179686343351586	-2.9125634908735	0.00366736370225968
ZNF596	TSEN15	0.319311628789487	0.179724394045433	1.77667383710175	0.0759368979021261
ZNF596	TSEN2	0.0794186427108204	0.175943812160881	0.451386392822959	0.651812509452265
ZNF596	TSEN34	0.0337669668371257	0.148297596880734	0.227697329878395	0.819929781576215
ZNF596	TSEN54	0.0624266001994454	0.170795218919485	0.365505548658677	0.7148141655963
ZNF596	TSFM	0.311871339671974	0.155197976453532	2.00950648196983	0.0447614626500753
ZNF596	TSG101	0.113274765409192	0.11998625545562	0.944064509547842	0.345372983611833
ZNF596	TSGA10	0.412630486780186	0.352191000632441	1.1716099674302	0.24164287276899
ZNF596	TSHZ1	-0.136757742504955	0.279181049810164	-0.489853242539013	0.624349091521761
ZNF596	TSHZ2	-0.260074235171741	0.57859511672976	-0.449492620403867	0.653177268596831
ZNF596	TSHZ3	-1.11635658638601	0.396177148307275	-2.8178217526069	0.00493381988261562
ZNF596	TSIX	0.918799394224579	0.801210759484404	1.14676367403734	0.251763560359641
ZNF596	TSKU	-0.670357829090308	0.358212651603815	-1.87139629515857	0.0615925517047035
ZNF596	TSLP	-1.23367687783589	0.685959180195017	-1.7984698119867	0.0724150063080039
ZNF596	TSN	0.198301026700917	0.151209066019747	1.3114360925622	0.190022407843951
ZNF596	TSNARE1	-0.39821087752541	0.246351518739973	-1.61643362120177	0.106327432339347
ZNF596	TSNAX	0.0613243138572318	0.179559484477218	0.341526453118173	0.732781647320281
ZNF596	TSNAXIP1	-0.145564458091871	0.47222264682266	-0.308253869379833	0.757955690593184
ZNF596	TSPAN1	-0.694238318276897	0.635114686395248	-1.09309126862932	0.274626524778208
ZNF596	TSPAN10	-1.27472626352053	0.626567961583795	-2.03445809820592	0.0421784252282964
ZNF596	TSPAN11	0.00508298162413372	0.572230253351852	0.00888275583886038	0.992914515412952
ZNF596	TSPAN12	-0.533568880018846	0.464426748128544	-1.14887629140422	0.25089167817753
ZNF596	TSPAN13	0.291564496306675	0.384684993940018	0.757930516915709	0.448677626447196
ZNF596	TSPAN14	0.0775365466604905	0.175081968010263	0.442858551007065	0.657967301666793
ZNF596	TSPAN15	-0.56086981545197	0.297274125316006	-1.88670916062997	0.0594994568122622
ZNF596	TSPAN17	0.123564245134283	0.15429290504121	0.800842041967388	0.423420220177129
ZNF596	TSPAN18	0.276798996285367	0.425525594889567	0.650487302314216	0.515532337842326
ZNF596	TSPAN2	-0.51863123230353	0.557295147527982	-0.930622192933215	0.352281776449484
ZNF596	TSPAN3	-0.087535465774852	0.206539782225339	-0.423818911938954	0.671792335594104
ZNF596	TSPAN31	-0.0688630049610741	0.21165687878232	-0.325352076234181	0.744985148948876
ZNF596	TSPAN32	-1.08866251749438	0.547779263914579	-1.98741096863452	0.0471591915890933
ZNF596	TSPAN33	-0.0709288351151293	0.357141997222456	-0.198601216509828	0.842616534288057
ZNF596	TSPAN4	-1.04982357559436	0.303575099273679	-3.45820055105352	0.000567550868390646
ZNF596	TSPAN5	-0.450564084518593	0.508329468671673	-0.886362314771899	0.375643148291395
ZNF596	TSPAN6	-0.0127256762519356	0.275915647725788	-0.0461216185338743	0.963222857735665
ZNF596	TSPAN7	0.0333531965310805	0.59547095734067	0.0560114580231308	0.955344273817123
ZNF596	TSPAN8	-0.477726734294242	0.99973419586112	-0.477853749798718	0.632862523669985
ZNF596	TSPAN9	-0.371994609742455	0.227698217885543	-1.63371770405971	0.102644322063416
ZNF596	TSPO	-0.491052392429579	0.271338156620078	-1.80974323164265	0.07064662648333
ZNF596	TSPYL1	-0.0519643178381877	0.174493622295691	-0.297800671190896	0.765919402939319
ZNF596	TSPYL2	-0.21789484071216	0.264755032903739	-0.82300547159526	0.410708209843292
ZNF596	TSPYL4	0.183052078911074	0.23115701047906	0.791894991770783	0.428616518486251
ZNF596	TSPYL5	0.60674605155017	0.570281998736944	1.06394038895492	0.287621857115009
ZNF596	TSR1	0.314850512820992	0.161402238123654	1.95071962124699	0.0513795556342961
ZNF596	TSR2	-0.127043280711121	0.158646183274551	-0.800796326068941	0.423446677007147
ZNF596	TSSC4	-0.608773835938407	0.19958019053803	-3.05027184460175	0.00234879193416001
ZNF596	TSSK3	-0.297545095033546	0.403923895239927	-0.73663652618721	0.461522455674291
ZNF596	TSSK4	0.138964174463416	0.432140401562611	0.321571817772475	0.747846735593788
ZNF596	TSSK6	-0.797775237996777	0.302879323998763	-2.63397061068465	0.00857436697258989
ZNF596	TST	-0.423792868421461	0.330619305098143	-1.28181525363638	0.200215341311591
ZNF596	TSTA3	0.0821319640791688	0.208185763786127	0.39451287439397	0.69328959573991
ZNF596	TSTD1	-0.137145505084954	0.443408721723542	-0.309298167505289	0.757161493650191
ZNF596	TSTD2	0.0260021485590125	0.264710724090232	0.0982285423017057	0.92177121757643
ZNF596	TTBK1	-0.864871072074762	0.547025612969609	-1.58104310213133	0.11419586902097
ZNF596	TTBK2	0.070261593443572	0.364807058670494	0.192599325516436	0.847313297266468
ZNF596	TTC1	0.295666155718923	0.12502380402165	2.36487889672373	0.0182330155532628
ZNF596	TTC12	0.0620326989137954	0.274885123352254	0.225667719508789	0.821507649992344
ZNF596	TTC13	0.558238837405379	0.191717260142003	2.91178184474313	0.00367647146015788
ZNF596	TTC14	-0.00528826962952004	0.308393171705931	-0.0171478168607529	0.986322236786388
ZNF596	TTC17	0.044502457149188	0.210642767646484	0.211269808341463	0.832721347768074
ZNF596	TTC19	0.340291952403358	0.168617414085129	2.01813053681132	0.0438539665970102
ZNF596	TTC21A	-0.0739401053696147	0.356493267543362	-0.20740954206273	0.835733790814918
ZNF596	TTC21B	0.297327338417651	0.234132546466616	1.26991032602998	0.204422702924748
ZNF596	TTC22	-1.79512725159669	0.575609344751148	-3.11865550475517	0.00187065224291272
ZNF596	TTC23	-0.34211077091861	0.184357105109447	-1.85569615402406	0.0638016030166145
ZNF596	TTC23L	-0.515354439359671	0.53519846008991	-0.962922126631484	0.33582782963331
ZNF596	TTC25	-0.0287300622252939	0.522713166091945	-0.0549633414442068	0.956179045800638
ZNF596	TTC26	0.266733903160809	0.311999321015136	0.85491821678634	0.392808620310057
ZNF596	TTC27	0.322935099422872	0.15988200813288	2.01983389622225	0.0436765770660977
ZNF596	TTC28	-0.36342507846257	0.329181281759308	-1.10402716861739	0.269856566828801
ZNF596	TTC3	-0.0912084029325902	0.201105760987022	-0.45353451082128	0.650265867496379
ZNF596	TTC30A	0.31317273339049	0.361169303303752	0.86710783703316	0.386098483078647
ZNF596	TTC30B	0.283613272414489	0.34497474367718	0.822127641552474	0.411207337952229
ZNF596	TTC31	-0.12862706283956	0.151322790630242	-0.850017781880991	0.395526039972656
ZNF596	TTC32	-0.239723589684306	0.289063631709772	-0.829310793150885	0.407133651939168
ZNF596	TTC33	-0.114017825454409	0.232526306876895	-0.490343767919439	0.624002128285403
ZNF596	TTC37	-0.126847910642512	0.300870482425022	-0.421603042013679	0.673408681345929
ZNF596	TTC38	-0.2922516827463	0.212699710991952	-1.37401071860111	0.169757406234905
ZNF596	TTC39A	-0.0427280616601719	0.54904040314866	-0.0778231645888593	0.937984852545464
ZNF596	TTC39B	-0.367294013112646	0.371384344972574	-0.988986256649481	0.322917772294127
ZNF596	TTC39C	0.638984678554773	0.299514098160204	2.13340434550427	0.0331432689278273
ZNF596	TTC4	0.140975134090956	0.11027126068249	1.27843948838921	0.201401897838948
ZNF596	TTC5	0.211273653073794	0.184201131902032	1.14697261027777	0.2516772376946
ZNF596	TTC7A	-0.3924923367915	0.216332671821309	-1.81429986273964	0.0699420001605149
ZNF596	TTC7B	0.0859999008045191	0.271089875292353	0.317237597722061	0.75113194602193
ZNF596	TTC8	0.0188596640036304	0.194348187428396	0.0970405963296098	0.922714305364241
ZNF596	TTC9	0.186908499590303	0.438502748474373	0.426242481354086	0.670026224315158
ZNF596	TTC9C	0.163776298379575	0.135258954171473	1.21083516712653	0.226255044749917
ZNF596	TTF1	0.267671216095568	0.150811134355967	1.7748770158029	0.0762333763203754
ZNF596	TTF2	0.164642465874303	0.247051680273321	0.666429249508257	0.505296062136494
ZNF596	TTK	0.818878076987299	0.382014407009915	2.14357904299155	0.0323160346815061
ZNF596	TTL	0.680799900177767	0.175127723318324	3.88744789961267	0.000108232398536854
ZNF596	TTLL1	-0.153816428141332	0.214444222362765	-0.717279423276454	0.473375281409124
ZNF596	TTLL11	-0.117912911620121	0.208857583297773	-0.564561313782944	0.572503385064269
ZNF596	TTLL12	-0.102161050642787	0.219414177501138	-0.465608247408063	0.641601000619653
ZNF596	TTLL3	-0.566310237437404	0.357047629393456	-1.58609157663205	0.113046143506808
ZNF596	TTLL4	-0.0866626091653348	0.195743899511343	-0.442734661880549	0.658056888697688
ZNF596	TTLL5	0.0466452908915099	0.162765576060218	0.28657958286126	0.774495764749077
ZNF596	TTLL6	-0.0825028981016169	0.795186678333763	-0.103752867533563	0.917387028789833
ZNF596	TTLL7	0.627962478679802	0.619338424946465	1.01392462244545	0.310872868520701
ZNF596	TTLL9	-1.11617566371309	0.48879803564345	-2.28351094382728	0.0226168989610508
ZNF596	TTN	0.188236090940122	0.457526956142909	0.411420766389393	0.680855384220777
ZNF596	TTPAL	0.0430442672154541	0.176656106593056	0.2436613601737	0.807544890456329
ZNF596	TTYH1	-0.27118923197435	0.649884416493838	-0.41728840558669	0.676560285298394
ZNF596	TTYH2	-0.499942697587917	0.414639968332476	-1.20572722306172	0.228218235532561
ZNF596	TTYH3	-0.257694026921867	0.274868338290671	-0.937518044182149	0.348726719684082
ZNF596	TUB	0.350682733001316	0.596047084009615	0.588347367866092	0.556436827413748
ZNF596	TUBA1A	0.470225919157525	0.281769829838118	1.66882990782824	0.0954754664549651
ZNF596	TUBA1B	0.211055090777536	0.180971294535003	1.16623518287711	0.243807513218208
ZNF596	TUBA1C	0.359662322898999	0.210774812752967	1.7063818878612	0.0882587434015385
ZNF596	TUBA4A	-0.198630934279142	0.399964182143581	-0.496621805519165	0.619568880927799
ZNF596	TUBA8	-0.263323042853589	0.404684116056701	-0.650687863461125	0.515402891844474
ZNF596	TUBAL3	0.00405229672685863	0.658991361258385	0.00614924104486061	0.99509491737369
ZNF596	TUBB	0.200428555666898	0.179562852197337	1.11620278478663	0.264613200782799
ZNF596	TUBB1	0.104727208860572	0.335726736712126	0.311941818772604	0.755152125406412
ZNF596	TUBB2A	-0.355914559822874	0.354205889258238	-1.00482394736071	0.315233518563148
ZNF596	TUBB2B	-0.447773847926545	0.841378520059746	-0.532190728965542	0.594716407279923
ZNF596	TUBB3	-0.217529370364421	0.448282615713832	-0.485250515499097	0.627608794041317
ZNF596	TUBB6	-0.21780848906156	0.296481788714816	-0.734643736486186	0.462734971436666
ZNF596	TUBB8	-0.173288547495379	0.403742575916795	-0.429205533010448	0.667869460299622
ZNF596	TUBBP5	-0.693382301418544	0.736655260982109	-0.941257516431941	0.346808468552338
ZNF596	TUBD1	0.447761889815104	0.212643360550787	2.10569419452041	0.0354887841140824
ZNF596	TUBE1	0.293728343004067	0.219260520456507	1.33963169654307	0.180680504638139
ZNF596	TUBG1	-0.065404089566716	0.182573250740893	-0.358234786866654	0.72024596425864
ZNF596	TUBG2	-0.274456728552308	0.224629012373417	-1.22182226441908	0.222073225683753
ZNF596	TUBGCP2	-0.391003132606008	0.123866555934606	-3.15664813359657	0.00164543735438984
ZNF596	TUBGCP3	-0.240202513196174	0.167268732325625	-1.43602758182305	0.151318569169082
ZNF596	TUBGCP4	0.178317898301017	0.216086033461662	0.825217138953379	0.409452270022642
ZNF596	TUBGCP5	0.189121165651044	0.172197619845984	1.09827978935015	0.272356282679792
ZNF596	TUBGCP6	-0.629534236299271	0.231560825694573	-2.71865603523811	0.00667235145222479
ZNF596	TUFM	-0.0572130688243268	0.140580981014547	-0.406975882594008	0.684115952496887
ZNF596	TUFT1	0.380606786006616	0.287037562654343	1.32598250377757	0.185159261625005
ZNF596	TUG1	0.221483839483473	0.178228939040247	1.24269291326174	0.214282889486652
ZNF596	TULP3	0.155243379162344	0.172496804456518	0.899978290331039	0.368356331307113
ZNF596	TULP4	-0.0725994234719604	0.195675273227376	-0.371019916183275	0.710704131892563
ZNF596	TUSC1	-0.762318135237538	0.361363685818369	-2.1095593308197	0.0351533388962341
ZNF596	TUSC2	-0.0537263651805103	0.140468979398503	-0.382478504582078	0.702190691751762
ZNF596	TUSC3	0.471553265599626	0.57245443880776	0.823739381917837	0.410291190247864
ZNF596	TUT1	-0.322034635525133	0.141878438083232	-2.26979264697158	0.0234400608144354
ZNF596	TWF1	0.355885228880281	0.243137410573359	1.4637205687148	0.143595964125725
ZNF596	TWF2	-0.516804417324907	0.177396289063794	-2.91327637152013	0.0036590751218217
ZNF596	TWIST1	0.00312470082746181	0.584841573118473	0.00534281585147988	0.995738174266055
ZNF596	TWIST2	-1.67050374466224	0.635678042854514	-2.62790851979224	0.00872754898403954
ZNF596	TWISTNB	0.319517944951541	0.178994647835302	1.78506982647626	0.0745640087573436
ZNF596	TWSG1	0.0780822532165272	0.26784658873231	0.29151856510879	0.770717398254568
ZNF596	TXK	0.226380896679638	0.522873072768107	0.432955737194822	0.665143674365317
ZNF596	TXLNA	-0.0218017549740198	0.12808195432771	-0.170217226060105	0.864874983877028
ZNF596	TXLNB	-0.0829322823569179	0.539991648837095	-0.153580675804001	0.877972484230535
ZNF596	TXLNG	0.480160524652867	0.353136332398116	1.35970298324203	0.174241536349957
ZNF596	TXN	0.457748337254501	0.231044043808089	1.98121678321523	0.047850467774563
ZNF596	TXN2	-0.035002919383784	0.132837579405131	-0.263501635158762	0.792220217364269
ZNF596	TXNDC11	-0.0940511135111364	0.14776373416412	-0.636496593992911	0.524603743089024
ZNF596	TXNDC12	0.313443934849866	0.135548715424881	2.31240800672561	0.0209648807171056
ZNF596	TXNDC15	0.0144739234761301	0.162306064351958	0.0891767262912838	0.928959965198215
ZNF596	TXNDC16	0.447364852771776	0.293192741132179	1.52583877433068	0.127377684218911
ZNF596	TXNDC17	0.350428670371975	0.209556358141797	1.67224069686712	0.094801031567902
ZNF596	TXNDC5	0.366600456909213	0.191112393897884	1.91824532900309	0.0553747435043961
ZNF596	TXNDC9	0.350934138318559	0.200301961785371	1.75202546790128	0.0800870441432163
ZNF596	TXNIP	-0.181439092567611	0.342234546704727	-0.530160073886851	0.59612291339084
ZNF596	TXNL1	0.386806677587514	0.145842975025666	2.65221329665993	0.00812781326439562
ZNF596	TXNL4A	0.123753866444375	0.158245439371213	0.78203749148228	0.434384379276474
ZNF596	TXNL4B	0.114803780592112	0.160821848977471	0.713856862870632	0.475488309538617
ZNF596	TXNRD1	0.0249455865371457	0.338043579589189	0.0737939959323029	0.941189597575071
ZNF596	TXNRD2	-0.454730234767378	0.220053467918484	-2.06645339002713	0.0390520243600697
ZNF596	TYK2	-0.256450810014704	0.158283313687473	-1.6202011699165	0.105515778957483
ZNF596	TYMP	-1.00950469987409	0.423856117865726	-2.38171553346292	0.0174252080129634
ZNF596	TYMS	0.27687790015655	0.302833981032139	0.914289404421779	0.360793181374946
ZNF596	TYRO3	0.326634454202713	0.320195569589041	1.02010922456527	0.307932332373751
ZNF596	TYROBP	-0.971080359850258	0.430890958330657	-2.25365685001232	0.0244415083416026
ZNF596	TYRP1	-0.66139127038467	1.00133350812169	-0.660510474302726	0.509083933928728
ZNF596	TYSND1	-0.00289534391038506	0.18553571494137	-0.0156053184223857	0.987552488397445
ZNF596	TYW1	0.0534227505108674	0.14610260704057	0.365652274062658	0.714704698519785
ZNF596	TYW1B	-0.225552972978104	0.300957759070581	-0.749450599561406	0.453768317500036
ZNF596	TYW3	-0.00892526691536794	0.179806492717828	-0.049638179247367	0.960420993263311
ZNF596	U2AF1	-0.0952402389550897	0.149557378484992	-0.636814043679211	0.524397008354258
ZNF596	U2AF1L4	-0.0936125756535963	0.214627523157682	-0.436162959327548	0.662816057583855
ZNF596	U2AF2	-0.137389014990247	0.132020990564151	-1.04066038592165	0.298293849292272
ZNF596	UACA	0.0488615538944814	0.232314123363586	0.210325369749518	0.833458135540651
ZNF596	UAP1	0.288636120652897	0.20528347100708	1.40603682915583	0.160035091783578
ZNF596	UAP1L1	-0.11907246730982	0.307682216518841	-0.386998210871666	0.698842859491935
ZNF596	UBA1	-0.0834347255641147	0.140431434574146	-0.594131405245045	0.552563479698019
ZNF596	UBA2	0.380251801659513	0.18215915793902	2.08747013305149	0.0371074929860512
ZNF596	UBA3	0.26984552189964	0.193161674249557	1.39699307819733	0.162736805522015
ZNF596	UBA5	0.131527990146681	0.166670450300496	0.789150025751686	0.430218165814141
ZNF596	UBA52	0.123936861993806	0.166776909553978	0.743129623430834	0.457584077524337
ZNF596	UBA6	0.280795202636016	0.214931116848698	1.30644276525899	0.191713313425045
ZNF596	UBA7	-0.968879668336632	0.343249501444471	-2.82266882911518	0.00486045898096233
ZNF596	UBAC1	-0.0675920012048496	0.1450054033697	-0.466134362128009	0.641224526019236
ZNF596	UBAC2	0.069037789754696	0.109665808165785	0.629528846861092	0.529151898631159
ZNF596	UBAP1	0.0627274600206655	0.120628506908106	0.520005275937394	0.603179163142931
ZNF596	UBAP2	-0.133557831827361	0.172945847273123	-0.772252320210043	0.440154082435661
ZNF596	UBAP2L	-0.109290852323079	0.140349569008671	-0.778704580961891	0.436344657624577
ZNF596	UBASH3A	-1.48938953872669	0.619849994632042	-2.40282254033224	0.0164570295689506
ZNF596	UBASH3B	0.136405361462849	0.414874709970616	0.328786879953493	0.742388116981307
ZNF596	UBB	0.362080203616392	0.276969164459514	1.30729427704693	0.191424182119258
ZNF596	UBC	-0.189883825891834	0.147826002587832	-1.28450896708117	0.19927219407904
ZNF596	UBD	-1.09171902274718	0.745192787099619	-1.46501555254753	0.143242389023136
ZNF596	UBE2A	0.286007789806998	0.188036632262172	1.52102165607938	0.128581984885963
ZNF596	UBE2B	0.378013577513133	0.163123657989684	2.31734367762302	0.0206935019027375
ZNF596	UBE2C	0.569376816833994	0.375290216114418	1.51716403035778	0.129552783634255
ZNF596	UBE2D1	-0.0657871043306211	0.189785777573525	-0.346638748022803	0.728938303028329
ZNF596	UBE2D2	0.184864840830733	0.132574153153024	1.39442596037066	0.163509945291269
ZNF596	UBE2D3	0.0766762825222279	0.11145015579854	0.687987217001561	0.49162616682049
ZNF596	UBE2D4	0.133630479722427	0.153341216402178	0.87145832580293	0.383720702489783
ZNF596	UBE2E1	0.348737142854802	0.157272487999772	2.21740717203703	0.0268276107704406
ZNF596	UBE2E2	-0.220549438513596	0.345054525179649	-0.639172717409716	0.522862264950613
ZNF596	UBE2E3	0.460897652647212	0.207340321103883	2.22290411336003	0.026453301811751
ZNF596	UBE2F	0.362731828861554	0.146166176543085	2.48163998977309	0.0132472319584754
ZNF596	UBE2G1	0.271681032661602	0.148658942524741	1.82754584451849	0.0679264194089228
ZNF596	UBE2G2	0.0816151776374899	0.136455711090231	0.598107451754232	0.5499085808037
ZNF596	UBE2H	0.30228765923825	0.213781299661809	1.41400421700333	0.157683191798934
ZNF596	UBE2I	0.224670456388824	0.112908640049566	1.98984290564651	0.0468900948843872
ZNF596	UBE2J1	0.235776682332546	0.177692017440074	1.32688392944866	0.184860960084447
ZNF596	UBE2J2	0.0994949718533896	0.140654300447103	0.707372412625287	0.479505865053153
ZNF596	UBE2K	0.140294900528441	0.13243267000686	1.05936775662058	0.289697413495331
ZNF596	UBE2L3	0.16272548864844	0.118599660168052	1.37205695545723	0.170364567887372
ZNF596	UBE2L6	-0.593781665281202	0.346246648063459	-1.71490949761447	0.0866828690959806
ZNF596	UBE2M	0.144192886419908	0.155580800918107	0.926803857346168	0.354260112451834
ZNF596	UBE2MP1	0.357295302335406	0.1594725019512	2.24048220203343	0.025286511465373
ZNF596	UBE2N	0.368916598351718	0.141318400746634	2.61053476689945	0.00918022227630708
ZNF596	UBE2O	-0.164168897992648	0.153657083640943	-1.0684108672547	0.285602406047441
ZNF596	UBE2Q1	0.168870499044198	0.105202709269615	1.60519154132632	0.108778838271999
ZNF596	UBE2Q2	0.352345318593021	0.211590481505497	1.66522291591773	0.0961928786093735
ZNF596	UBE2Q2P1	0.530535324827904	0.468617824671224	1.13212792364465	0.257861891452427
ZNF596	UBE2QL1	-0.403124069856129	0.639323015026125	-0.630548346268524	0.528485173792424
ZNF596	UBE2R2	0.134032797165612	0.102763118680489	1.30428892083693	0.1924460883316
ZNF596	UBE2S	0.358305255065858	0.297725704913391	1.2034743697058	0.229087949728222
ZNF596	UBE2T	0.62025424125076	0.28764896015278	2.15628883525712	0.0313076328772754
ZNF596	UBE2V1	0.175680714638761	0.166459919199658	1.05539348741389	0.291509553158906
ZNF596	UBE2V2	0.360126130675966	0.194021153683955	1.85611787085125	0.0637414210350817
ZNF596	UBE2W	0.350395828190347	0.20185102880185	1.73591301600112	0.0828984022295551
ZNF596	UBE2Z	-0.140956371248463	0.112964146116942	-1.24779743036824	0.212407947485911
ZNF596	UBE3A	0.166474169208063	0.167200783077986	0.995654243619277	0.319667759576316
ZNF596	UBE3B	-0.139897066748175	0.141741853029271	-0.986984886667767	0.323897446640792
ZNF596	UBE3C	0.208010371432038	0.169230169598387	1.22915655007428	0.219312745190282
ZNF596	UBE4A	0.104748159775043	0.150627539505377	0.695411742892494	0.486964726072758
ZNF596	UBE4B	0.331393910322161	0.174155074697759	1.90286680360756	0.05735532575855
ZNF596	UBFD1	0.236198190661728	0.169922047601072	1.39003851469736	0.164837728733202
ZNF596	UBIAD1	0.140977744152861	0.148990851617186	0.946217453103005	0.344274551518942
ZNF596	UBL3	-0.0120125374134269	0.244173069505834	-0.0491968153479756	0.960772629410245
ZNF596	UBL4A	0.110598170818028	0.150674714498045	0.73401944836247	0.46311518614275
ZNF596	UBL5	0.283529204301003	0.177909225900972	1.59367341893119	0.111336661020256
ZNF596	UBL7	0.13394369070594	0.132141332806552	1.01363962252467	0.311008820619358
ZNF596	UBLCP1	0.194828006459194	0.207019568644604	0.941109131541381	0.3468844576943
ZNF596	UBN1	0.131990061570766	0.15320996424905	0.861497894198379	0.389177891927153
ZNF596	UBN2	0.116464556913668	0.220666520511436	0.527785350689991	0.597769656638394
ZNF596	UBOX5	-0.370570229364054	0.152613248493196	-2.42816552968254	0.0153573220815283
ZNF596	UBP1	0.0676610564076954	0.15948712717464	0.424241489619446	0.67148426243668
ZNF596	UBQLN1	0.152468049653494	0.145973644313504	1.04449025966662	0.296520193564197
ZNF596	UBQLN2	-0.0399759491200723	0.171269821953527	-0.233409182447329	0.815493185223611
ZNF596	UBQLN4	0.164434753703077	0.142388403117472	1.15483248707703	0.248444913978677
ZNF596	UBQLNL	0.15382784739198	0.505375947331304	0.304383000822033	0.760901742989707
ZNF596	UBR1	0.0848844774665982	0.221757742805268	0.382780219498977	0.701967024547745
ZNF596	UBR2	-0.0429781804273096	0.195776998344185	-0.21952619965984	0.826286598712194
ZNF596	UBR3	-0.0572983541065745	0.205621442296586	-0.278659430974751	0.780565900280401
ZNF596	UBR4	0.0358754622387184	0.164843019306228	0.217634100550371	0.827760220963638
ZNF596	UBR5	-0.291128056716134	0.188916460275719	-1.54104124273364	0.123634582818268
ZNF596	UBR7	0.0857699573492396	0.150614511033931	0.569466758285441	0.569171952635061
ZNF596	UBTD1	-0.448521395706414	0.250670828418475	-1.78928437160483	0.0738825525011155
ZNF596	UBTD2	0.128492245300642	0.172414581270291	0.745251615924568	0.456301094673529
ZNF596	UBTF	-0.0287601980755836	0.118756516375884	-0.242177852241411	0.808693812743982
ZNF596	UBXN1	-0.400700033365543	0.166494464533678	-2.40668681981611	0.0162849938266294
ZNF596	UBXN10	-0.206096317626319	0.682023052889547	-0.302183799731027	0.762577068826807
ZNF596	UBXN11	-0.564263512646175	0.298152300996205	-1.89253448912124	0.0587188771653768
ZNF596	UBXN2A	0.383468661143071	0.174966866050155	2.19166445510402	0.0286421015920183
ZNF596	UBXN2B	0.359734604021408	0.211396472807456	1.70170580068789	0.0891326411080255
ZNF596	UBXN4	0.191653168396957	0.200831487685134	0.954298405125762	0.340171596692781
ZNF596	UBXN6	-0.320664069104976	0.141842164148672	-2.26071049486295	0.0239992531570754
ZNF596	UBXN7	0.0729042072474921	0.298578162900108	0.244171263361557	0.807150085067234
ZNF596	UBXN8	0.25427228467233	0.222866475910927	1.14091759935197	0.254187272700985
ZNF596	UCA1	-0.530048261538896	0.866099038734629	-0.611994977287236	0.540685242324949
ZNF596	UCHL1	0.741322917707272	0.826577935547266	0.896857859164185	0.370018451178623
ZNF596	UCHL3	0.436298764962614	0.173440097393815	2.5155588097483	0.0120458186730849
ZNF596	UCHL5	0.204906396542386	0.208319992344537	0.983613690823752	0.325552032922592
ZNF596	UCK1	-0.208688086130846	0.157970451212026	-1.32105773282085	0.186795275207693
ZNF596	UCK2	0.197889949580252	0.223405345672	0.88578878444024	0.375952026926647
ZNF596	UCKL1	-0.272228044318411	0.176057224491803	-1.54624750619697	0.122372668316743
ZNF596	UCN2	-1.4428759878894	0.676420042449083	-2.13310649794653	0.0331677558220838
ZNF596	UCP2	-0.107675674650792	0.385924161765211	-0.279007342163511	0.780298970915433
ZNF596	UCP3	0.00487215089540262	0.357609726819474	0.0136242124584663	0.989132603614295
ZNF596	UEVLD	0.147018745487135	0.271117697737654	0.542269083552772	0.58775834759509
ZNF596	UFC1	0.326587610093415	0.149440481487324	2.18540255520467	0.0290991564005864
ZNF596	UFM1	0.412347442931137	0.172167579099637	2.39503537824913	0.0168085740297552
ZNF596	UFSP1	-0.336225081624963	0.276980000291787	-1.21389660362035	0.225084210388845
ZNF596	UFSP2	0.326210308103258	0.136847474728368	2.38375102464084	0.0173297087284015
ZNF596	UGCG	-0.172420003355474	0.39974471628567	-0.431325284190266	0.666328205413293
ZNF596	UGDH	0.116017128137133	0.329547443287075	0.35204985048562	0.724877741499912
ZNF596	UGGT1	0.152271217356849	0.177427397880647	0.858217046384685	0.390985731461783
ZNF596	UGGT2	0.447850993164741	0.230055967212738	1.94670452842722	0.0518600378781385
ZNF596	UGP2	0.481549329563576	0.1812547776399	2.65675385682949	0.0080199589209952
ZNF596	UGT1A1	-0.48818325801655	0.801749474845845	-0.608897508926233	0.542735683679268
ZNF596	UGT1A10	0.314237961542185	0.995297913898133	0.3157225159967	0.752281403149179
ZNF596	UGT1A6	1.05519722933729	1.0095416830572	1.04522403289167	0.296181183573954
ZNF596	UGT1A9	0.771420247873065	0.970931640032544	0.794515510738952	0.427090730199733
ZNF596	UGT2B15	0.0757708608890483	0.866524931310793	0.08744221678011	0.930338154889625
ZNF596	UGT2B7	1.79293677463688	0.925767425774785	1.93670324178489	0.0530732738180952
ZNF596	UGT8	1.59536882849426	0.785080134761308	2.03210953615494	0.0424160434149482
ZNF596	UHMK1	0.101065214114232	0.493642930847247	0.204733437468196	0.837823567596286
ZNF596	UHRF1	-0.0571037332422428	0.347065119904091	-0.16453319555138	0.869345873035552
ZNF596	UHRF1BP1	0.135997136843743	0.210269670167921	0.646774861705616	0.517931466264666
ZNF596	UHRF1BP1L	0.39620623113229	0.255048814234193	1.55345255112021	0.120642937545551
ZNF596	UHRF2	-0.000630138268039058	0.19709231435066	-0.0031971732135528	0.997449689992713
ZNF596	UIMC1	0.168621426942332	0.14311943529149	1.17818678224172	0.239012603591799
ZNF596	ULBP1	1.15115041977115	0.585589598808692	1.96579724454297	0.0496084275464458
ZNF596	ULBP2	0.315605709604608	0.566543380029361	0.557072451518632	0.577607105459536
ZNF596	ULBP3	0.701793066366757	0.518680709165517	1.35303483234578	0.176361393780444
ZNF596	ULK1	-0.1896092356779	0.201038499253073	-0.943148881345428	0.345840814696035
ZNF596	ULK2	0.54188052363439	0.285620978667928	1.89720141063027	0.0580996827805463
ZNF596	ULK3	0.037197877864221	0.196388000866937	0.18941013554807	0.849811211722441
ZNF596	ULK4	0.130662677130714	0.29693359440851	0.440040061452101	0.660006630123798
ZNF596	UMPS	0.0659369485841851	0.1391393147038	0.473891572087673	0.635684426566926
ZNF596	UNC119	0.191975836233842	0.177874470733516	1.07927706231352	0.280733917135552
ZNF596	UNC119B	0.273264467171373	0.252227472527338	1.08340485052339	0.278899382710895
ZNF596	UNC13A	-0.432991128684915	0.641426803314401	-0.67504370950442	0.499809698218143
ZNF596	UNC13B	0.280645398695396	0.235472444972015	1.19183965974766	0.233617141865171
ZNF596	UNC13D	-0.763047393533849	0.43442723714935	-1.75644464316017	0.0793296789587518
ZNF596	UNC45A	-0.244993511998431	0.141139858142178	-1.73582087457984	0.0829147068030052
ZNF596	UNC50	0.236138206263325	0.142196470661592	1.66064744901651	0.0971091247269882
ZNF596	UNC5A	-1.87375636293847	0.714355681692123	-2.62300197361072	0.00885332032047101
ZNF596	UNC5B	-0.616513531113338	0.355172795905145	-1.73581292886516	0.0829161129319502
ZNF596	UNC5C	-0.583351837979334	0.679029372192258	-0.859096619187433	0.390500561620378
ZNF596	UNC5CL	-0.795186663885162	0.494931166015055	-1.60666112479361	0.10845586489992
ZNF596	UNC93A	0.447603348170523	0.83986658586695	0.532945774605959	0.594193822520219
ZNF596	UNC93B1	-0.562776201733649	0.250113600748362	-2.25008236277344	0.0246683128182151
ZNF596	UNG	0.314227957222471	0.184178787553877	1.70610286556779	0.0883106940862059
ZNF596	UNK	-0.0801938658273391	0.154999158572807	-0.517382588174956	0.605007682776609
ZNF596	UNKL	-0.283446183559743	0.219465519479107	-1.29152945862517	0.196829404180229
ZNF596	UPF1	-0.327413296835854	0.143187619583665	-2.2866033934208	0.0224348516510816
ZNF596	UPF2	0.131285260120681	0.185045830539769	0.70947429476108	0.478201578582406
ZNF596	UPF3A	0.345924528838076	0.170934196345317	2.02372922583172	0.043273193557737
ZNF596	UPF3B	0.368531785148241	0.216052338645625	1.70575235361241	0.0883759902960112
ZNF596	UPK1B	0.93310148135368	1.08595486807786	0.859245175635401	0.390418654490909
ZNF596	UPK3B	-0.826688510899191	0.665930224131307	-1.24140410052358	0.214758168153059
ZNF596	UPP1	-0.629730517688771	0.340437780299242	-1.84976684178602	0.0646527455164791
ZNF596	UPRT	0.0988939491252439	0.21443334694075	0.461187359783966	0.644768116535483
ZNF596	UQCR10	-0.0298216161442487	0.182059648244412	-0.163801349897225	0.869921828288897
ZNF596	UQCR11	0.0472874609782863	0.181646713593186	0.260326542896839	0.794667435833985
ZNF596	UQCRB	0.153423250722823	0.18049450532076	0.850016184427174	0.395526927653591
ZNF596	UQCRC1	-0.157102360661596	0.163383264440938	-0.961557239042605	0.336512930971009
ZNF596	UQCRC2	0.202976502779335	0.162506401943738	1.24903696316904	0.211954450596372
ZNF596	UQCRFS1	0.304723471763506	0.168211298114677	1.81155175174835	0.0703662665347055
ZNF596	UQCRH	0.449537493554231	0.232523451414537	1.9332995911574	0.0534915432551414
ZNF596	UQCRHL	0.59494880749546	0.243586018104079	2.44245877545094	0.0147661112975956
ZNF596	UQCRQ	0.0208824795049226	0.210375731707627	0.0992627777710801	0.920950247294439
ZNF596	URB1	-0.115698031260046	0.210268159769251	-0.550240375846793	0.582281850333125
ZNF596	URB2	0.157689140019468	0.214675419108018	0.734546790101403	0.4627940039556
ZNF596	URGCP	-0.117373001797997	0.135916510191672	-0.863566917900376	0.388040425559892
ZNF596	URM1	-0.0805453435971568	0.144570485550549	-0.557135457423599	0.577564077084258
ZNF596	UROD	-0.078402753184582	0.155468352037314	-0.504300406849135	0.614165412847607
ZNF596	UROS	0.196173065032802	0.164455069905207	1.19286723812089	0.233214582137787
ZNF596	USE1	-0.172641214819751	0.186451467086573	-0.925931115036976	0.354713278123239
ZNF596	USF1	-0.187567841945001	0.149972759957405	-1.25067940336814	0.211354625552946
ZNF596	USF2	-0.158488704770912	0.144291980921556	-1.09838886235177	0.272308696143453
ZNF596	USH1C	-0.828660796357438	0.895857218438748	-0.924992040362842	0.355201295670923
ZNF596	USH1G	0.194130333544442	0.809613407545482	0.239781520087457	0.810550555664826
ZNF596	USHBP1	-1.08031635872033	0.386990866398466	-2.7915810230208	0.00534867204259979
ZNF596	USO1	0.459456769987798	0.192448846079301	2.38742283650001	0.0171586002180865
ZNF596	USP1	0.376139511326231	0.228932414353102	1.643015526609	0.100705486446797
ZNF596	USP10	-0.0181076173733719	0.135300133876188	-0.133832959765893	0.893562568342412
ZNF596	USP11	-0.283929091802817	0.208551101422361	-1.36143654896264	0.173693556388361
ZNF596	USP12	0.0145389637141591	0.386590092843946	0.0376082159974752	0.97000783545886
ZNF596	USP13	0.178298631232684	0.291306993211346	0.612064369849598	0.540639350756536
ZNF596	USP14	0.341260167704056	0.171728234252989	1.98721060161438	0.047181420328785
ZNF596	USP15	0.308845189469858	0.180951608341235	1.70678333451143	0.0881840420313187
ZNF596	USP16	0.235991975818242	0.205169969262973	1.15022669577809	0.250335470130145
ZNF596	USP18	0.11807315833093	0.329520496670655	0.358318100160367	0.72018364226051
ZNF596	USP19	-0.21552031594901	0.138003203105849	-1.56170517131915	0.11868532581558
ZNF596	USP2	0.390477789400929	0.525416322694131	0.743177881110946	0.4575548778156
ZNF596	USP20	-0.459616579061362	0.15957954766778	-2.88017221366119	0.00406250289480495
ZNF596	USP21	0.0781352190917672	0.154373104448221	0.506145285935964	0.612870267674801
ZNF596	USP22	0.0383964410864415	0.175657073104075	0.218587503525645	0.82701760652535
ZNF596	USP24	0.0519530027488528	0.171488479367913	0.302953311734675	0.76199073635666
ZNF596	USP25	0.0817543620531054	0.22742005339274	0.359486161547595	0.719310077346588
ZNF596	USP27X	0.397135549164081	0.253684212762997	1.56547206796468	0.117800108438059
ZNF596	USP28	0.190101026521502	0.224127425912195	0.848182794889083	0.396546509109006
ZNF596	USP3	0.100645056813179	0.172732530928194	0.582664170277326	0.560255516028178
ZNF596	USP30	0.0913850067235821	0.161420185950372	0.566131219497406	0.571436207092473
ZNF596	USP31	0.212946937925792	0.206510760237782	1.03116630668833	0.302721204571749
ZNF596	USP32	0.177939235559671	0.199168212245953	0.893411822866261	0.371859420442861
ZNF596	USP33	0.0644168540808394	0.18068615795932	0.35651239036995	0.721534808938481
ZNF596	USP34	0.118863961526307	0.1864522769257	0.637503405623059	0.523948214894731
ZNF596	USP35	-0.0546291744865939	0.238647640614224	-0.228911437573785	0.818986253187861
ZNF596	USP36	-0.158427604484391	0.152354430919777	-1.03986213940711	0.298664417701669
ZNF596	USP37	0.00206086937096318	0.211298311779641	0.00975336411164716	0.992220080651495
ZNF596	USP38	-0.0157447114326024	0.182659034981195	-0.0861972769878224	0.93132747627522
ZNF596	USP39	0.272173019323933	0.122361622313045	2.22433320332757	0.0263567326156629
ZNF596	USP4	0.0113599583026889	0.140491668046187	0.0808585908379582	0.935571177940753
ZNF596	USP40	-0.243534929116603	0.197405874454422	-1.23367620031404	0.217623973431829
ZNF596	USP42	0.0464097217392041	0.174778608164063	0.265534336419704	0.790654576665902
ZNF596	USP43	0.328052885604224	0.456862579709639	0.718055932295263	0.472896599509597
ZNF596	USP44	-0.55458845518269	0.666682460545435	-0.83186297525956	0.405692090512126
ZNF596	USP45	0.316642652539369	0.233009254472087	1.35892736645489	0.174487127017763
ZNF596	USP46	0.0129281780153129	0.214266671039414	0.060336859449946	0.951899838811034
ZNF596	USP47	-0.0333382996429498	0.165169281769505	-0.201843219791157	0.840081833059038
ZNF596	USP48	0.0222294107269233	0.149099163337546	0.149091451818532	0.881512621776388
ZNF596	USP49	-0.373365794465871	0.40246866096835	-0.927689111414396	0.353800824503752
ZNF596	USP5	-0.0544999522711894	0.135230205069452	-0.403016117909451	0.687025637255119
ZNF596	USP51	1.08846552343835	0.524744547706245	2.07427695665678	0.0383182675711847
ZNF596	USP53	-0.273917037181707	0.325651736020471	-0.841134890079287	0.400480747711436
ZNF596	USP54	-0.0810942825648529	0.290934900425375	-0.278736866722711	0.7805064866835
ZNF596	USP6	0.319749610595453	0.253944737845994	1.25913068058676	0.208287618960658
ZNF596	USP6NL	0.32220719210699	0.217916960708935	1.47857785396223	0.139579499052855
ZNF596	USP7	0.0573465575728362	0.130849586500605	0.438263192926263	0.661293592478236
ZNF596	USP8	0.197997470508262	0.18492441528039	1.07069404658141	0.284574736483373
ZNF596	USP9X	0.240649990077913	0.204823647765361	1.17491311527463	0.240319303548658
ZNF596	USPL1	0.176750785873222	0.213112378601868	0.829378316889907	0.4070954728157
ZNF596	UST	0.0713053554867307	0.50537041687526	0.141095230559035	0.887824158756344
ZNF596	UTP14A	0.235530667284692	0.16142403455676	1.4590805386039	0.144868358200996
ZNF596	UTP14C	0.225209762170241	0.208297350401234	1.08119360009347	0.279881122085424
ZNF596	UTP15	0.346143001248426	0.17932728614383	1.93023052259209	0.053871056897845
ZNF596	UTP18	0.229090535393935	0.164710663353258	1.39086644865609	0.164586548616595
ZNF596	UTP20	0.213665917170696	0.244277556347516	0.874685011449553	0.381962954293748
ZNF596	UTP23	0.127765060177832	0.181999483658531	0.702007816777911	0.482843567136858
ZNF596	UTP3	-0.0525402359926709	0.135459866456989	-0.387865700497743	0.698200961490216
ZNF596	UTP6	0.231549433388767	0.135518239947871	1.70862190564042	0.0878425720412348
ZNF596	UTRN	-0.281895284894709	0.313629844890636	-0.898815241875361	0.368975292505893
ZNF596	UVRAG	-0.0522804890701862	0.170028259842987	-0.307481174708632	0.75854349576357
ZNF596	UXS1	0.073786137349542	0.178518224157763	0.413325517311524	0.679459965833061
ZNF596	UXT	0.354366021173833	0.169468219042052	2.09104705989682	0.03678490543068
ZNF596	VAC14	-0.137695774849249	0.145171713297563	-0.948502788329086	0.343111019268798
ZNF596	VAMP1	-0.380021177653457	0.33561022599916	-1.13232895845792	0.257777436469764
ZNF596	VAMP2	-0.117254518672145	0.184430984362918	-0.635763665618217	0.525081212244974
ZNF596	VAMP3	0.126745192662932	0.124695319134632	1.01643905755666	0.309675121943252
ZNF596	VAMP4	0.198396557789195	0.209319140427673	0.947818519528783	0.343459136658782
ZNF596	VAMP5	-1.11930368267874	0.359166831220003	-3.11638933605515	0.00188494312381767
ZNF596	VAMP8	-0.308079544045625	0.273900983753842	-1.12478436485829	0.260960110677491
ZNF596	VANGL1	0.196185509140133	0.219188651378949	0.895053224270052	0.370981829370037
ZNF596	VANGL2	-0.253482832137357	0.545779433443286	-0.464441891000089	0.64243594527813
ZNF596	VAPA	0.0880851060250443	0.129635299593756	0.679483954610207	0.496994219097518
ZNF596	VAPB	0.00260934514468549	0.131662175800796	0.0198184871912903	0.984192267003365
ZNF596	VARS	-0.180880293522175	0.17192391108567	-1.05209503657721	0.293019324539596
ZNF596	VARS2	-0.232824849743669	0.188829907361856	-1.23298715228147	0.217880830130057
ZNF596	VASH1	-0.46313496987182	0.306000667519451	-1.51350967181266	0.130477677279566
ZNF596	VASH2	0.715612768849747	0.497609347655008	1.43810153933418	0.150729454513749
ZNF596	VASN	-1.13102212307754	0.390705174207367	-2.89482248442723	0.00387922330782252
ZNF596	VASP	-0.0756636739952821	0.179319831171413	-0.421948166585962	0.673156833855051
ZNF596	VAT1	0.0997122880247236	0.229650925641691	0.434190664575408	0.664247051013876
ZNF596	VAT1L	0.291485673833783	0.678098861576058	0.429857193914621	0.667395492899799
ZNF596	VAV1	-1.39807981134961	0.483382562525998	-2.89228433074563	0.00391042758602621
ZNF596	VAV2	-0.742835942713077	0.275001057792056	-2.70121121961203	0.00702982710127864
ZNF596	VAV3	1.3229518478967	0.521141905778962	2.53856355289498	0.0112870290015121
ZNF596	VAX2	-0.0782609793963753	0.620086885639025	-0.126209699332254	0.899592223947809
ZNF596	VBP1	0.452026260007132	0.19019250922383	2.37667751401902	0.0176635672920858
ZNF596	VCAM1	-0.250292709079763	0.535168659736109	-0.467689399456205	0.640112320424166
ZNF596	VCAN	-0.16123878692765	0.544990311174918	-0.295856244820285	0.767403518836749
ZNF596	VCL	-0.0554620422546444	0.227308059567826	-0.243995053937343	0.807286514094736
ZNF596	VCP	0.185754798463857	0.118559236571079	1.56676783552408	0.117496806443458
ZNF596	VCPIP1	-0.0247966700163018	0.20836636807375	-0.119005145818567	0.905296047142994
ZNF596	VDAC1	0.222975507874526	0.150429292602333	1.48226122729947	0.138597272740468
ZNF596	VDAC2	0.292250272985459	0.157828048169915	1.85170048273566	0.0643741494145726
ZNF596	VDAC3	0.323362858384842	0.135749947627159	2.38204775793333	0.0174095895228049
ZNF596	VDR	-0.71469476844782	0.358797364899344	-1.99191755114567	0.0466615567594037
ZNF596	VEGFA	0.285422054770404	0.342139680036739	0.834226695774533	0.404359706546416
ZNF596	VEGFB	-0.0764085081496898	0.204518121786499	-0.373602629841547	0.708782037711157
ZNF596	VEGFC	-0.384804181658603	0.415388566554947	-0.92637162560829	0.354484500123245
ZNF596	VENTX	-2.08410450782316	0.525574770849381	-3.96538156589031	7.86925475590652e-05
ZNF596	VEPH1	-0.203632472843272	0.736361141737488	-0.276538862931833	0.782193431655821
ZNF596	VEZF1	0.0104159779007176	0.183860993983224	0.0566513738181357	0.954834637226327
ZNF596	VEZT	0.232337045824571	0.179554179327052	1.29396623735155	0.19598667886933
ZNF596	VGF	0.222029118878755	0.799428380147888	0.277734847038682	0.781275398518649
ZNF596	VGLL1	0.251364892011069	0.846172115675788	0.297061185726168	0.766483726513271
ZNF596	VGLL3	-0.130438476464181	0.578833394180872	-0.225347185866443	0.821756906952079
ZNF596	VGLL4	-0.118435005350633	0.183632785713559	-0.644955664591258	0.519109212646078
ZNF596	VHL	0.152157364626099	0.22949777745815	0.663001473527756	0.507487941599809
ZNF596	VIL1	-0.811621794164513	0.948273241661567	-0.85589443897245	0.392268636348031
ZNF596	VILL	-0.665200621852091	0.434918996674947	-1.52948164356512	0.12647280150939
ZNF596	VIM	-0.0687857198330193	0.330832349548358	-0.207917151774678	0.835337527651802
ZNF596	VIPR1	-0.338385124879629	0.562948562709664	-0.601094215874476	0.547918397869154
ZNF596	VIPR2	-1.31472659681858	0.739617570168329	-1.77757620944478	0.0757883607881571
ZNF596	VKORC1	0.276677369233662	0.177472045416092	1.55899126865292	0.11932632161303
ZNF596	VKORC1L1	0.274155050254657	0.164486784856934	1.66672994729095	0.0958926140739316
ZNF596	VLDLR	0.225498467749341	0.434142700242745	0.51941093935993	0.60359331224857
ZNF596	VMA21	0.258146714159868	0.166748035012532	1.54812447499287	0.12192020158329
ZNF596	VMAC	-0.407124292228512	0.239701908827631	-1.6984607849797	0.0897431841705819
ZNF596	VMO1	-0.621636009961595	0.475883088256404	-1.30627884306462	0.191769010206495
ZNF596	VN1R1	-0.488324456729245	0.461517693394338	-1.05808393419925	0.290281962933185
ZNF596	VNN1	-1.47038633381636	0.742188231074945	-1.98115016144454	0.0478579489348645
ZNF596	VNN2	-0.90801129757617	0.632182930238068	-1.43631100136511	0.151237959406953
ZNF596	VNN3	-0.668796061748858	0.796236669548862	-0.839946321648047	0.401146530510371
ZNF596	VOPP1	-0.52589843642234	0.266487035473189	-1.97344848498362	0.0487294538255566
ZNF596	VPREB3	-0.818854262544589	0.670550192321206	-1.22116773944991	0.222320781966977
ZNF596	VPS11	-0.311917576636228	0.131567208632138	-2.37078509059464	0.0179459775729104
ZNF596	VPS13A	0.200590653585412	0.268156733332783	0.74803511771781	0.454621230788472
ZNF596	VPS13B	-0.169244451035914	0.236237751104343	-0.716415772859101	0.473907995361533
ZNF596	VPS13C	-0.0904704345321848	0.276179030772995	-0.32757894138077	0.743301098140349
ZNF596	VPS13D	-0.28854744699972	0.203408293201976	-1.41856284450115	0.156349374202042
ZNF596	VPS16	-0.178142622659103	0.12892077302592	-1.38179921263183	0.167353155749733
ZNF596	VPS18	-0.0107394850406342	0.168430909115084	-0.0637619608957654	0.949172972366512
ZNF596	VPS25	-0.0321396120694338	0.124183680619861	-0.258807050242105	0.795839310560216
ZNF596	VPS26A	0.380373230459007	0.169283095888876	2.24696522982246	0.0248675860486082
ZNF596	VPS26B	0.0422225062766077	0.120210456333073	0.351238216412887	0.72548631170383
ZNF596	VPS28	-0.31080029889136	0.178352658178116	-1.74261657811106	0.0817191598117734
ZNF596	VPS29	0.336962070366797	0.144679771233303	2.32901992790291	0.020063684778255
ZNF596	VPS33A	0.374365764604365	0.138896847593484	2.69527905845667	0.00715525667873594
ZNF596	VPS33B	-0.00618581279592498	0.122299794645275	-0.0505790938886418	0.959671389140471
ZNF596	VPS35	0.308274777021772	0.167616525330867	1.8391669700422	0.0661977169198979
ZNF596	VPS36	0.0158580092289052	0.187472928592034	0.0845882621453803	0.932606275891958
ZNF596	VPS37A	0.168713006224331	0.172657137262587	0.977156281513823	0.328736680938555
ZNF596	VPS37B	-0.127133587335647	0.201652941371687	-0.630457391153613	0.528544638547448
ZNF596	VPS37C	0.000228643572089247	0.131614500762212	0.0017372217405006	0.998614257339613
ZNF596	VPS37D	-0.798810125411171	0.436615009277587	-1.82955259997329	0.0676252754255384
ZNF596	VPS39	-0.200337089706198	0.139525801495849	-1.43584260085514	0.151371198857319
ZNF596	VPS41	0.106092830593266	0.174291267141625	0.608709961968762	0.542859959246171
ZNF596	VPS45	0.126333084560718	0.141585650015288	0.892273225055485	0.372468939458678
ZNF596	VPS4A	-0.0417525194897775	0.114288304064294	-0.365326267036819	0.714947929789778
ZNF596	VPS4B	0.103925410687873	0.177466958925724	0.585604279900742	0.558278392141539
ZNF596	VPS52	-0.174556346603662	0.127644575770048	-1.36751871789778	0.171781181652335
ZNF596	VPS53	-0.0844942221703666	0.151096589241582	-0.559206680934883	0.576150426780857
ZNF596	VPS54	0.313946123740481	0.20746177653591	1.51327212647357	0.130537975562293
ZNF596	VPS72	0.0353317741746264	0.128631450617963	0.274674459511166	0.783625146889678
ZNF596	VPS8	0.109571662897671	0.162748329851074	0.673258293943395	0.500944183423375
ZNF596	VRK1	0.292159198229791	0.210914519891455	1.38520192151848	0.166310842962104
ZNF596	VRK2	0.540785678810964	0.232382939048326	2.32713159161182	0.0201643917291847
ZNF596	VRK3	0.00112045955603524	0.136604390184086	0.0082022221579067	0.993457342240522
ZNF596	VSIG1	0.0449864688447877	0.690733341371555	0.0651285614148295	0.948085129142607
ZNF596	VSIG10	0.258206191029448	0.301425804410118	0.856616080148645	0.391869760376568
ZNF596	VSIG10L	-0.70925043044567	0.435181996483662	-1.62977888831919	0.103474583282681
ZNF596	VSIG2	-0.642033117542238	0.945349120455808	-0.679149219742941	0.49720617302915
ZNF596	VSIG4	-0.903561773504616	0.522648574515901	-1.72881323620089	0.0841623657735955
ZNF596	VSNL1	1.05180071980748	0.836002680578092	1.25813079819333	0.208648786120621
ZNF596	VSTM2L	-0.27923779075163	0.782970915057591	-0.356638778505701	0.721440207523488
ZNF596	VTA1	0.272032723505766	0.15108036878436	1.80058286655393	0.0720808102196025
ZNF596	VTCN1	0.387913359706132	0.87371106397231	0.443983572718527	0.657153998303945
ZNF596	VTI1A	0.0960834198297005	0.12926438821122	0.743309283858587	0.457475374083161
ZNF596	VTI1B	0.15583060789344	0.120796766711678	1.29002300421982	0.197351717633619
ZNF596	VTN	-0.75351645914264	0.702198269754559	-1.07308219287698	0.283502505225954
ZNF596	VWA1	-1.20314470121958	0.333718206959454	-3.60527138204885	0.000327785768071344
ZNF596	VWA2	1.01409150641529	0.715104337725477	1.41810285984391	0.156483571943589
ZNF596	VWA3B	-1.08215929856263	0.692237647255266	-1.56327715323402	0.118315278438903
ZNF596	VWA5A	-1.3214241194739	0.42992144239989	-3.07364087749963	0.00217405049494223
ZNF596	VWA5B2	-1.09491074234139	0.701709276913798	-1.5603481076336	0.11900551145637
ZNF596	VWCE	-0.0952371180984429	0.536621747636401	-0.177475323200976	0.859172291238314
ZNF596	VWDE	-0.131900102358069	0.916368596863603	-0.143937824593198	0.885579619250335
ZNF596	VWF	-0.394791740346749	0.363858534624835	-1.08501437448433	0.278186271711071
ZNF596	WAC	0.135666231044392	0.146454199105536	0.926338963805536	0.354501459739927
ZNF596	WARS	-0.534973570022444	0.363154009227429	-1.47313138896784	0.141041702238492
ZNF596	WARS2	0.0753551367185192	0.173508191717256	0.434303049168513	0.664165477650053
ZNF596	WAS	-1.42540147682011	0.41594174855084	-3.42692572165759	0.000636221326982805
ZNF596	WASF1	0.362536173474043	0.367375182134071	0.986828155805413	0.323974248482332
ZNF596	WASF2	-0.0214169190674865	0.180934118065831	-0.118368604530927	0.905800234687768
ZNF596	WASF3	-0.464797183497667	0.543617087798918	-0.855008412961429	0.392758710617464
ZNF596	WASH2P	-0.646616975259747	0.237051501493147	-2.72774891188969	0.00649258667977463
ZNF596	WASH3P	-0.575187818016547	0.241496976809382	-2.38175991110048	0.0174231210258911
ZNF596	WASH5P	-0.316132140687089	0.256290732720588	-1.23349033081013	0.217693238590692
ZNF596	WASH7P	-0.427296659039595	0.254328810795485	-1.68009537615147	0.0932624184956069
ZNF596	WASL	0.0716097515059922	0.167799544346691	0.426757723239339	0.669650990550981
ZNF596	WBP1	-0.00801064054875473	0.168335664379171	-0.0475873046766312	0.962054996381452
ZNF596	WBP11	0.154515918237024	0.143604719208846	1.07598078314062	0.282204780673125
ZNF596	WBP11P1	0.534680100688321	0.306606331041136	1.74386516701309	0.0815010300740815
ZNF596	WBP2	-0.450991164105493	0.148914370221619	-3.02852682003969	0.00252286590858211
ZNF596	WBP4	0.336305426225776	0.181276939911524	1.85520246750589	0.0638721152968227
ZNF596	WDFY1	-0.0975047528076171	0.210206052603822	-0.463853212597002	0.642857526954614
ZNF596	WDFY2	-0.0365562763236677	0.201869462857728	-0.181088688730655	0.856335988742137
ZNF596	WDFY3	-0.201507252323637	0.220762060424245	-0.912780266393577	0.361586098453078
ZNF596	WDFY4	-0.945210011148879	0.543439446594632	-1.7393106390636	0.0822990021393825
ZNF596	WDHD1	0.517827152030031	0.282371575487196	1.83385013571776	0.066984065019559
ZNF596	WDR1	-0.256230691085256	0.131781084146087	-1.94436624000762	0.0521415893767988
ZNF596	WDR11	-0.0778932490220517	0.192045627130855	-0.405597618575179	0.685128188086232
ZNF596	WDR12	0.51819648621861	0.182093006761716	2.84577917314922	0.00452409078630699
ZNF596	WDR13	-0.600116403164694	0.207157355785109	-2.89691090567507	0.00385371815442973
ZNF596	WDR17	-0.806089125264772	0.702399730860187	-1.1476216317418	0.251409224305397
ZNF596	WDR18	-0.242324256159638	0.20613939273028	-1.17553589806439	0.240070329247864
ZNF596	WDR19	-0.0261094290863464	0.233098513695972	-0.112010276995591	0.910838552001326
ZNF596	WDR20	0.0437482836127502	0.123321680877797	0.35474932956924	0.722854902772037
ZNF596	WDR24	-0.382594247872879	0.175257115687809	-2.1830454436692	0.0292728229050868
ZNF596	WDR25	-0.362709286621904	0.159618302532734	-2.27235398990364	0.023284419702604
ZNF596	WDR26	-0.0472685120552254	0.163624581651397	-0.288883929163719	0.772732247039455
ZNF596	WDR27	-0.26937380351601	0.320110957288801	-0.84150135252316	0.400275606074576
ZNF596	WDR3	0.430699583892599	0.215748493117066	1.99630401895275	0.0461814436309202
ZNF596	WDR31	0.225128813928298	0.476016393631752	0.472943404765295	0.636360509247592
ZNF596	WDR33	0.0697859327168502	0.108240315787383	0.644731422014058	0.519254482889736
ZNF596	WDR34	-0.210117733785864	0.243300673326504	-0.863613449617915	0.388014867633362
ZNF596	WDR35	0.132407109375476	0.286469878572998	0.462202553493723	0.644040259619188
ZNF596	WDR36	0.0599055484065102	0.214341578969177	0.279486363283368	0.779931491968346
ZNF596	WDR37	-0.0556632076462007	0.190715632186228	-0.291864945773545	0.770452617091494
ZNF596	WDR4	-0.026652672318511	0.196700805038	-0.135498542130329	0.892245975059896
ZNF596	WDR41	0.296941286369804	0.186228009124908	1.59450389748106	0.111150660879738
ZNF596	WDR43	0.227204934464173	0.177102882525222	1.28289800383015	0.199835847472317
ZNF596	WDR44	0.0731996125808059	0.242617546594082	0.301707826199704	0.762939806930778
ZNF596	WDR45	-0.203757872646907	0.154350591582028	-1.32009777583924	0.187115415544857
ZNF596	WDR46	-0.164018623984025	0.147708458797662	-1.11042133483164	0.267094118189336
ZNF596	WDR47	0.237041358807627	0.255220962309246	0.92876916011471	0.353240983791854
ZNF596	WDR48	0.000524472225555395	0.162174562914259	0.00323399808287248	0.997420315760982
ZNF596	WDR5	0.169802937528581	0.139195242155051	1.21989038489861	0.222804476481738
ZNF596	WDR53	0.233066304189807	0.161726684839259	1.44111223464114	0.149877374197349
ZNF596	WDR54	0.106469173199159	0.314944613140272	0.338056816205138	0.735393901567866
ZNF596	WDR55	-0.00185877232146758	0.134024177758889	-0.0138689328489038	0.988937414034413
ZNF596	WDR59	-0.125032455733931	0.147501236740807	-0.847670558543459	0.396831656824955
ZNF596	WDR5B	0.0371201270549735	0.205798896963242	0.180370874687455	0.856899288450244
ZNF596	WDR6	-0.342871908777786	0.188646766519039	-1.81753398218559	0.0694453974083207
ZNF596	WDR60	-0.128365214005361	0.212232709745092	-0.604832375553879	0.545432568976022
ZNF596	WDR61	0.295872425921622	0.139278492329259	2.12432243466687	0.0338969231601849
ZNF596	WDR62	0.313382242060983	0.329833476516143	0.950122605416146	0.342287847958359
ZNF596	WDR63	0.217203232274539	0.756256174613866	0.287208540658118	0.774014306877888
ZNF596	WDR66	0.400239407765352	0.586717836832773	0.682166763372883	0.495297209468837
ZNF596	WDR7	-0.137227074182094	0.181886719512084	-0.754464507085562	0.450754418738764
ZNF596	WDR70	-0.00930294165676936	0.138940757662655	-0.0669561747990228	0.946630461655607
ZNF596	WDR72	-0.183210423836461	0.993017189456651	-0.184498743608565	0.853660977183913
ZNF596	WDR73	-0.100442293251359	0.151287289078891	-0.663917595872724	0.506901641153827
ZNF596	WDR74	0.206937904351478	0.173453928521053	1.19304247598152	0.233145980902895
ZNF596	WDR75	0.304863516987938	0.16790998431464	1.81563662358913	0.069736386187689
ZNF596	WDR76	0.590140858490216	0.306810175952236	1.92347224683346	0.0547147102111762
ZNF596	WDR77	0.109291554679488	0.176281342499295	0.61998367569685	0.535414901271166
ZNF596	WDR78	-0.566635585066598	0.44293949610446	-1.27926181803613	0.201112382891435
ZNF596	WDR81	-0.394964275893306	0.201295684830157	-1.96210999866469	0.050036751080606
ZNF596	WDR82	0.0152359387157998	0.150635597408463	0.101144344218227	0.919456887425157
ZNF596	WDR83	-0.290121827441463	0.19953896030321	-1.45396080545177	0.146282316592721
ZNF596	WDR86	-1.23448932462545	0.614380406892656	-2.00932404545437	0.0447808302428027
ZNF596	WDR89	0.195058410887305	0.148442992550959	1.31402909315738	0.189148684570889
ZNF596	WDR90	-0.482910262380497	0.292878676009664	-1.6488406358562	0.0995057688480734
ZNF596	WDR91	-0.332217538600004	0.252458438462933	-1.31592962636811	0.188510177564543
ZNF596	WDR92	0.08765129847622	0.158131018031341	0.554295416341707	0.579505114846997
ZNF596	WDR93	-0.0186525756711456	0.511046811182002	-0.036498761489195	0.970892214788833
ZNF596	WDSUB1	0.25729189556818	0.202122952881778	1.27294744065346	0.203343274790707
ZNF596	WDTC1	0.00570683677221617	0.204429053744483	0.0279159770477105	0.977734937461902
ZNF596	WDYHV1	0.36349145297495	0.172029041626118	2.11296563381984	0.0348599653426615
ZNF596	WEE1	0.283188440315227	0.265061149013112	1.06838909198729	0.285612219275985
ZNF596	WFDC1	-0.533661231634802	0.596295711215533	-0.894960707577365	0.371031260046055
ZNF596	WFDC2	-1.53191697591821	0.885348924849048	-1.73029743745316	0.083896851965395
ZNF596	WFDC3	-1.11718097038023	0.604672802692088	-1.84757932787185	0.0649691198373604
ZNF596	WFDC5	-0.255314247768951	0.740643484923752	-0.344719494555786	0.730380374349078
ZNF596	WFIKKN1	-0.484137819823761	0.478277705760067	-1.01225253444415	0.311671057172948
ZNF596	WFS1	0.0923343904404191	0.273574112876004	0.337511431435289	0.735804795995679
ZNF596	WHAMM	0.0130942572164411	0.156827605074061	0.0834945940177906	0.933475592141998
ZNF596	WIF1	0.184298116173502	1.03614905468623	0.177868343690485	0.858863701840808
ZNF596	WIPF1	-0.195035478700137	0.347748096261776	-0.560852757489488	0.57502811519981
ZNF596	WIPF2	0.330779796110056	0.203015850287185	1.62932990523714	0.103569562726698
ZNF596	WIPF3	0.480829674909956	0.653053468276558	0.736279184273977	0.46173975000412
ZNF596	WIPI1	-0.25893436953146	0.30535120976918	-0.847988680729948	0.396654552480048
ZNF596	WIPI2	0.122567904782505	0.108309908319514	1.13164073983822	0.258066637714634
ZNF596	WISP1	-0.166254035925243	0.508156564201677	-0.327170891094227	0.743609591485645
ZNF596	WISP2	-1.4484211619139	0.802985423220109	-1.80379508771839	0.0715751966791159
ZNF596	WISP3	-1.9598661060597	0.974278279769338	-2.01160812752975	0.0445388602715957
ZNF596	WIZ	-0.0531573072384865	0.170004301457427	-0.312682130880073	0.75458973067769
ZNF596	WLS	0.115914782403879	0.404630350788739	0.286470805212531	0.774579041243176
ZNF596	WNK1	0.0406767665378009	0.217061448515085	0.187397471158836	0.851388398542833
ZNF596	WNK2	-0.10548084390295	0.753573920112483	-0.139974116788974	0.888709649768476
ZNF596	WNK3	0.711664130773755	0.655849848154957	1.08510222694389	0.278147383863701
ZNF596	WNK4	0.00924560462633031	0.75932005088261	0.0121761628915021	0.990287584418
ZNF596	WNT10A	0.602207012803079	0.711931140048455	0.845878174063424	0.397830402335452
ZNF596	WNT10B	0.399980636533798	0.612361458189126	0.653177353317794	0.513797535428104
ZNF596	WNT11	-0.535474954070341	0.699884458056982	-0.765090505877107	0.444404718109998
ZNF596	WNT2	-0.798436580729467	0.717654855911961	-1.11256347553707	0.266173027737173
ZNF596	WNT2B	-0.681312245651459	0.532055308675595	-1.28052898738554	0.200666850168192
ZNF596	WNT3	-0.46136898218729	0.515158698570337	-0.895586124174312	0.370697186377125
ZNF596	WNT3A	-0.139455460969875	0.701295437991385	-0.198854082623575	0.842418776431808
ZNF596	WNT4	-0.823328876075605	0.599764947167837	-1.37275257576066	0.170148206725719
ZNF596	WNT5A	-0.289917818554362	0.524218535949072	-0.553047629324056	0.580358888284838
ZNF596	WNT5B	-1.4557216056133	0.556255092335869	-2.61700364755371	0.00900927918004942
ZNF596	WNT6	1.21140242798849	0.683878593749361	1.77137058983961	0.0768146653370481
ZNF596	WNT7A	-1.17004469296651	0.85450686735711	-1.36926306582569	0.171235641247415
ZNF596	WNT7B	-0.69141956788786	0.713883579657789	-0.96853266777659	0.333021088240078
ZNF596	WNT9A	-0.806730077067972	0.614746397939983	-1.31229736322381	0.189731869155495
ZNF596	WRAP53	0.0703531092153043	0.19066304965155	0.368991838449451	0.712214751039766
ZNF596	WRB	0.234118941376132	0.178064902705608	1.31479554824567	0.188890992894136
ZNF596	WRN	0.217337395291732	0.252427017342047	0.860991020613428	0.38945686032027
ZNF596	WRNIP1	-0.0740036034826312	0.131286708480306	-0.563679327018335	0.573103350538388
ZNF596	WSB1	0.180770630292018	0.289197277217788	0.625077220750885	0.532068153563048
ZNF596	WSB2	0.479090134315427	0.159339250570479	3.00673018481102	0.00270914189760898
ZNF596	WSCD1	-1.09105132195403	0.55009063012276	-1.98340284711002	0.0476055335791525
ZNF596	WSCD2	-0.610574199960817	0.790704389391285	-0.772190224504585	0.440190836424898
ZNF596	WT1	-0.794350190795511	0.887246400647157	-0.895298296184816	0.370850909861846
ZNF596	WTAP	0.240244222049601	0.141244636777213	1.70090863293125	0.0892823152089057
ZNF596	WTIP	-0.81758586888536	0.380186014901365	-2.15048906808809	0.0317643853725037
ZNF596	WWC1	-0.0228169483470085	0.356017399071187	-0.0640894192433728	0.948912299801447
ZNF596	WWC2	-0.0573894896696975	0.347515200266037	-0.165142386939517	0.868866498399065
ZNF596	WWC3	0.0217351419796372	0.25631935054923	0.0847971170848557	0.932440273965953
ZNF596	WWOX	-0.159057769871195	0.237918593510555	-0.668538627117173	0.503949714298981
ZNF596	WWP1	0.0953339754883889	0.206573306139699	0.461501910725664	0.64454255846435
ZNF596	WWP2	-0.143838743447315	0.150257235765643	-0.957283306287232	0.33866403878758
ZNF596	WWTR1	-0.202335988802074	0.366886876774589	-0.55149421146068	0.581422607636955
ZNF596	XAB2	-0.533636434200024	0.180469939919518	-2.9569269787423	0.00318290455242274
ZNF596	XAF1	-0.545495525578357	0.469351445774638	-1.16223254554601	0.245428373036265
ZNF596	XBP1	-0.0136731068130799	0.291411151120932	-0.0469203280673557	0.962586434583954
ZNF596	XCL1	-0.292639226959073	0.640278130605783	-0.457050167686033	0.64773785420362
ZNF596	XCL2	-0.850430874680372	0.618040037306773	-1.37601259359553	0.169136979878723
ZNF596	XDH	-0.474897580452576	0.781625801575661	-0.60757664280688	0.543611240556635
ZNF596	XG	-0.646617353167535	0.752071451356352	-0.859781809296667	0.390122866719514
ZNF596	XIAP	0.118460865949082	0.190513057086173	0.621799197183107	0.534220783147262
ZNF596	XIRP1	-0.778700986413459	0.715228965141173	-1.08874363926209	0.276538774440769
ZNF596	XIST	0.0862420567210879	0.821176426946403	0.105022567491111	0.916379726135361
ZNF596	XK	1.95536225368639	0.669479510911848	2.92072008450735	0.00357354144450419
ZNF596	XKR6	0.560202468845337	0.63627616740025	0.880439182775395	0.378840649675271
ZNF596	XKR8	-0.138798426604578	0.244689268367744	-0.567243620982911	0.570680601879737
ZNF596	XKR9	1.35001851298184	0.624364487997798	2.16222821594331	0.0308457460157226
ZNF596	XKRX	0.415676091840784	0.506514585211524	0.820659668994911	0.412042822383834
ZNF596	XPA	-0.0180779071403223	0.158429561496169	-0.11410690637277	0.90917678300952
ZNF596	XPC	-0.289475880126133	0.168424169205937	-1.71873123371137	0.0859840471437568
ZNF596	XPNPEP1	-0.0260282851280246	0.139213421439975	-0.18696677991818	0.851725979251091
ZNF596	XPNPEP2	-1.29552752253081	0.78147545811899	-1.6577968112385	0.0976834951554908
ZNF596	XPNPEP3	0.25075312665435	0.170342035196506	1.47205665568738	0.141331622225309
ZNF596	XPO1	0.373837133475922	0.176048785399682	2.12348601342067	0.0339670651055906
ZNF596	XPO4	0.265582300432123	0.196278234787965	1.35309093603285	0.1763434780151
ZNF596	XPO5	0.222311144910879	0.165568455752504	1.3427143709258	0.179680223685272
ZNF596	XPO6	-0.0403007377024199	0.133049385702341	-0.302900592059711	0.762030901943203
ZNF596	XPO7	-0.214681234077515	0.151723815704378	-1.41494750234733	0.157406488033923
ZNF596	XPOT	0.46024334551147	0.226032341933458	2.03618359025348	0.0420045664594343
ZNF596	XPR1	0.179536337085738	0.249784781790834	0.718764112843669	0.472460271706842
ZNF596	XRCC1	-0.143316787591055	0.151695985100255	-0.944763221626055	0.34501625560678
ZNF596	XRCC2	0.518536111795785	0.359485317417208	1.44244030749658	0.1495026776892
ZNF596	XRCC3	-0.026666769387883	0.232485098280343	-0.114703134029377	0.908704290855187
ZNF596	XRCC4	-0.0229899643710972	0.20793879429333	-0.110561208403787	0.911987299087047
ZNF596	XRCC5	0.26390922329389	0.130891907208103	2.01623789371718	0.0440517825445459
ZNF596	XRCC6	0.137225655483057	0.112367116264567	1.22122610283921	0.222298699567399
ZNF596	XRN1	-0.135457201241631	0.260008658302829	-0.520971886574121	0.602505877416374
ZNF596	XRN2	0.160820085110437	0.193784897197953	0.829889673735295	0.406806411988574
ZNF596	XRRA1	0.0665395624994355	0.173294290482306	0.383968579196956	0.701086321731784
ZNF596	XYLB	0.418301999048833	0.321524919681899	1.30099402392412	0.193571055687542
ZNF596	XYLT1	0.352325126740745	0.459383542366945	0.766952000338131	0.443297644549026
ZNF596	XYLT2	-0.499177497804855	0.160434077632108	-3.11141812994071	0.00191664495848875
ZNF596	YAF2	0.270172552520535	0.194004585155607	1.39260910923232	0.164058800547375
ZNF596	YAP1	-0.19831082403565	0.23499032966353	-0.843910574190863	0.39892852599725
ZNF596	YARS	0.246683327148129	0.144028091415576	1.7127445397881	0.0870807749894672
ZNF596	YARS2	0.187468845506914	0.172571967349845	1.08632269994853	0.27760752546635
ZNF596	YBX1	0.250374480513629	0.147775913265642	1.69428477876199	0.0905338485183593
ZNF596	YBX2	-0.0653468504453773	0.81385344326754	-0.0802931424397694	0.936020760281502
ZNF596	YDJC	0.118189358027097	0.242248184998894	0.487885422248414	0.625741827724598
ZNF596	YEATS2	-0.0886355589123397	0.19814254886783	-0.447332283847139	0.654735548963664
ZNF596	YEATS4	0.400348578749869	0.226992032319815	1.7637120327898	0.0780968742225693
ZNF596	YES1	0.289756313492317	0.220509477939191	1.31403110741672	0.189148007011997
ZNF596	YIF1A	-0.144983783626901	0.168966987141495	-0.85805982623984	0.391072492254193
ZNF596	YIF1B	-0.0587285733960724	0.179950868493015	-0.326358932790324	0.744223569133348
ZNF596	YIPF1	0.1862304728905	0.140050684768269	1.32973625369017	0.183919409929545
ZNF596	YIPF2	-0.232323166183097	0.171260156012704	-1.35655117682985	0.175241133020453
ZNF596	YIPF3	-0.028261284338891	0.128359656993374	-0.22017263835747	0.825783273445707
ZNF596	YIPF4	0.108374279512988	0.154184491351462	0.702887032042347	0.482295679298011
ZNF596	YIPF5	0.300506669194751	0.169524973009168	1.77263953422661	0.0766038855617936
ZNF596	YIPF6	0.483099672208319	0.238670663951594	2.02412673685904	0.0432322068884779
ZNF596	YJEFN3	-1.03392997807492	0.568447557500457	-1.81886607556422	0.0692416979041923
ZNF596	YKT6	0.245412729739856	0.129243503929357	1.89883995929107	0.0578835775470658
ZNF596	YLPM1	-0.00872982372091677	0.189012300483531	-0.0461865375882106	0.963171128425232
ZNF596	YME1L1	0.269451229551873	0.16204729024944	1.66279380011296	0.0966784471977445
ZNF596	YOD1	0.0290975507763678	0.26548636690182	0.10960092269871	0.912748665880568
ZNF596	YPEL1	0.182890836999511	0.317039199112448	0.576871369570433	0.564160893104519
ZNF596	YPEL2	-0.284584304840399	0.260384205213161	-1.09293996771973	0.274692920290733
ZNF596	YPEL3	-0.402083519203719	0.265910984974543	-1.51209819046104	0.130836284326926
ZNF596	YPEL4	-0.521997906711669	0.431927007422421	-1.20853268663786	0.227138482595174
ZNF596	YPEL5	0.0991490154706415	0.162833954720224	0.608896440800669	0.54273639141866
ZNF596	YRDC	0.469341546959769	0.156328361394128	3.00228021821636	0.0027486856133002
ZNF596	YTHDC1	0.00231728625916631	0.135880199497594	0.0170538920882828	0.986397147534338
ZNF596	YTHDC2	-0.0886847132547967	0.231013629392729	-0.383893857206279	0.701141686956534
ZNF596	YTHDF1	-0.191938002256963	0.102536272224813	-1.87190345516107	0.0615222638359252
ZNF596	YTHDF2	0.280222915762031	0.123828710328765	2.26298824414823	0.0238579333835307
ZNF596	YTHDF3	0.0228269325680752	0.167219096284628	0.136509125304809	0.891447283877999
ZNF596	YWHAB	0.277310055740838	0.125522997282267	2.2092370461585	0.0273924080905537
ZNF596	YWHAE	0.341575113943649	0.133040532408068	2.56745149587912	0.0103945650602355
ZNF596	YWHAG	0.171344942087322	0.157888949502796	1.08522441011166	0.278093305707221
ZNF596	YWHAH	-0.0927296609770364	0.154957413681659	-0.598420293510695	0.549699956508669
ZNF596	YWHAQ	0.450796597091987	0.155242319691451	2.90382543875897	0.00377035852253293
ZNF596	YWHAZ	0.143535624358361	0.154537215120568	0.928809440796356	0.35322011525329
ZNF596	YY1	0.028108254137219	0.140386887266584	0.200219939942422	0.841350758979669
ZNF596	YY1AP1	-0.0349350181945629	0.115844074401669	-0.301569315262788	0.7630453755287
ZNF596	YY2	0.0998588886970997	0.419689591314303	0.237935109099039	0.811981933970486
ZNF596	ZADH2	-0.0288597539870253	0.189133604538842	-0.152589245350624	0.878754104348632
ZNF596	ZAP70	-1.54899486624613	0.57352627650364	-2.70082632602152	0.00703790489736414
ZNF596	ZBED2	-0.603745772467414	0.690108669989469	-0.874856089659948	0.381869897133211
ZNF596	ZBED3	-0.365272979870757	0.395094199893686	-0.924521240678922	0.355446120093579
ZNF596	ZBED4	0.0671951278626415	0.17949138747276	0.374364078459415	0.708215709898837
ZNF596	ZBED5	0.226831228034454	0.184235092347422	1.23120533197175	0.218546051781961
ZNF596	ZBP1	-1.02190455077399	0.631453526312516	-1.61833691347261	0.105916783366163
ZNF596	ZBTB1	0.157229064700096	0.196194512439953	0.801393794070651	0.423100985112442
ZNF596	ZBTB10	-0.0993380787136035	0.387501809609032	-0.256355134996221	0.797731267200328
ZNF596	ZBTB11	-0.179614809920813	0.192919506960524	-0.931034983194139	0.352068324038381
ZNF596	ZBTB12	-0.164927625064952	0.305075371977642	-0.540612714804915	0.588899305832453
ZNF596	ZBTB16	-0.66426684375533	0.731166262025546	-0.908503138417677	0.363839285352237
ZNF596	ZBTB17	-0.639889617813309	0.165073062025213	-3.87640242425243	0.000113183455904676
ZNF596	ZBTB2	0.143436340061717	0.162925946290956	0.880377517068801	0.378874026848438
ZNF596	ZBTB20	-0.163310029997034	0.390878812087293	-0.417802206072409	0.676184683284984
ZNF596	ZBTB22	-0.399651920609932	0.156447434102303	-2.55454442511722	0.010785237806137
ZNF596	ZBTB24	0.167308890546405	0.165014488694921	1.01390424483105	0.310882587849192
ZNF596	ZBTB25	0.157852451541779	0.176452860499379	0.894587093091274	0.371230919903081
ZNF596	ZBTB26	0.0455248142999565	0.291115292295855	0.156380703813012	0.87576565471158
ZNF596	ZBTB3	-0.132029554970261	0.188694961198692	-0.699698360420112	0.484284329135535
ZNF596	ZBTB32	-0.904697095741976	0.519894340556859	-1.74015569158332	0.0821504679438672
ZNF596	ZBTB33	0.20427458960798	0.20844985857486	0.979969912210897	0.327346583423377
ZNF596	ZBTB34	-0.123284032510731	0.203119656432643	-0.606952742417688	0.544025047388423
ZNF596	ZBTB37	-0.229964829952658	0.327460856742474	-0.702266622766184	0.482682255599125
ZNF596	ZBTB38	-0.462100066390765	0.27778899504052	-1.6634930635872	0.0965384669404672
ZNF596	ZBTB39	0.366150498020552	0.237037272082087	1.54469588180948	0.122747698110661
ZNF596	ZBTB4	-0.349957574912469	0.169204431831474	-2.06825300687764	0.0388821917630224
ZNF596	ZBTB40	0.012237779236849	0.201963469145351	0.0605940237045623	0.951695079610868
ZNF596	ZBTB41	0.0569910793992806	0.256007841886029	0.222614584691715	0.823882592140019
ZNF596	ZBTB42	-0.0726044829838761	0.24900670021352	-0.291576423130858	0.770673168419824
ZNF596	ZBTB43	-0.030955901826969	0.2056812858802	-0.150504221589705	0.880398272683868
ZNF596	ZBTB44	0.253291342163061	0.205330612452775	1.23357807750813	0.217660537386426
ZNF596	ZBTB45	-0.323881527373008	0.169189866663811	-1.91430807151457	0.0558763010237714
ZNF596	ZBTB46	-1.22366521126833	0.355955561087209	-3.43769095088962	0.000611754826340269
ZNF596	ZBTB47	-0.325358976707401	0.228173991093222	-1.42592490558871	0.154213417695499
ZNF596	ZBTB48	-0.414562979653724	0.177679387649644	-2.33320806165303	0.0198418948030442
ZNF596	ZBTB49	-0.0374410263689551	0.172385694685355	-0.217193349119218	0.828103578527585
ZNF596	ZBTB5	0.0527440120945863	0.178185488493074	0.296006215436767	0.76728902077092
ZNF596	ZBTB6	0.263317693725765	0.233600367561708	1.12721438101422	0.259932054464248
ZNF596	ZBTB7A	-0.364543933371086	0.160712959795403	-2.26829207697482	0.0235316630824625
ZNF596	ZBTB7B	-0.322065759260478	0.201050019530118	-1.60191856739527	0.109500884783596
ZNF596	ZBTB7C	-0.2944862847622	0.633421156896766	-0.464913875319443	0.642098017303673
ZNF596	ZBTB8A	0.202636343616666	0.206291087134682	0.982283560725868	0.32620637412367
ZNF596	ZBTB8OS	0.27673845311068	0.173680165290903	1.59337971982673	0.111402498910625
ZNF596	ZBTB9	0.144604190119885	0.151481774900286	0.954597939026471	0.340020119571518
ZNF596	ZC3H10	-0.136719150540274	0.152149064758761	-0.898586861227494	0.369096910158913
ZNF596	ZC3H11A	-0.216072536660162	0.168855048342101	-1.27963326404312	0.200981708838335
ZNF596	ZC3H12A	-0.999633218405941	0.381977381954676	-2.61699583700627	0.00900948384910701
ZNF596	ZC3H12B	0.35769724125476	0.464255852422611	0.77047438258064	0.441207127846605
ZNF596	ZC3H12C	0.181332998737936	0.356259504280675	0.508991329519941	0.610874657063677
ZNF596	ZC3H12D	-1.56585259426771	0.485613252817411	-3.22448488624025	0.00130436586627458
ZNF596	ZC3H13	-0.0530280326872601	0.239051964148521	-0.221826383548617	0.824495973549905
ZNF596	ZC3H14	-0.0825836196676172	0.132417864779811	-0.623659200402758	0.532998806263477
ZNF596	ZC3H15	0.262031241311998	0.16111696542833	1.62634171153476	0.104203464827727
ZNF596	ZC3H18	-0.217714525480491	0.146858674215406	-1.48247644644508	0.138540046675656
ZNF596	ZC3H3	-0.558542321083351	0.181249403396365	-3.08162294946651	0.00211715458234778
ZNF596	ZC3H4	-0.14734360995523	0.153079589832954	-0.962529427443702	0.33602485163758
ZNF596	ZC3H6	0.0769120588069111	0.27109659461902	0.283707211132614	0.776695624363796
ZNF596	ZC3H7A	0.0343715675187704	0.171707580704059	0.200175014858607	0.8413858830273
ZNF596	ZC3H7B	-0.264923108784391	0.182956868380335	-1.44800854501762	0.147939469454819
ZNF596	ZC3H8	0.354557970577089	0.20026516668449	1.77044254099207	0.0769691197775873
ZNF596	ZC3HAV1	0.138006011444676	0.182989278667186	0.754175394590608	0.450927897514906
ZNF596	ZC3HAV1L	0.366885746326704	0.43768238892358	0.838246535870473	0.402099830209719
ZNF596	ZC3HC1	0.0935208067500264	0.133095881132645	0.70265740723278	0.482438738598507
ZNF596	ZC4H2	-0.0399777373172946	0.503232248620123	-0.0794419225455339	0.936697595155275
ZNF596	ZCCHC10	0.130925270495186	0.174584112258088	0.749926604441756	0.453481699057811
ZNF596	ZCCHC14	-0.0981256969709683	0.194501165814151	-0.504499274131494	0.614025745623998
ZNF596	ZCCHC17	0.307930036227532	0.134084150843486	2.29654313571314	0.0218583293079672
ZNF596	ZCCHC18	0.152146563293597	0.473167023179388	0.321549380747767	0.747863730448776
ZNF596	ZCCHC2	-0.0355107211012273	0.209195598008491	-0.169748892611909	0.865243199329193
ZNF596	ZCCHC24	-0.387572015756886	0.325176507715317	-1.19188196736584	0.23360055788091
ZNF596	ZCCHC3	0.219007988563133	0.165264918907444	1.32519345309931	0.185420668401922
ZNF596	ZCCHC4	0.245968776383107	0.186634846235208	1.31791453388679	0.18784502534961
ZNF596	ZCCHC7	0.441898912717883	0.188713963246292	2.34163336467666	0.0194022043798401
ZNF596	ZCCHC8	0.198858451650611	0.173326833713921	1.14730331933964	0.251540646471166
ZNF596	ZCCHC9	0.253513218310895	0.19573637012092	1.29517686546595	0.195568986300903
ZNF596	ZCRB1	0.347407724886418	0.159781200948792	2.17427158403797	0.0299271330580359
ZNF596	ZCWPW1	-0.389019950170093	0.332586330266275	-1.16968111665514	0.242418134211645
ZNF596	ZCWPW2	-0.287822600962437	0.357156373078892	-0.805872784744794	0.420514739452686
ZNF596	ZDBF2	-0.24819272549014	0.555187422211286	-0.447043134553733	0.654944230856616
ZNF596	ZDHHC1	-0.636282564011837	0.297156055937149	-2.14124044016258	0.0325045855166939
ZNF596	ZDHHC11	-0.657844665400772	0.58125165370077	-1.13177254845185	0.258011232040593
ZNF596	ZDHHC12	-0.15444843882271	0.223681483762354	-0.690483790722705	0.490056037004229
ZNF596	ZDHHC13	0.229419457070461	0.252246506001506	0.909504994567064	0.363310721340975
ZNF596	ZDHHC14	-0.196328850717252	0.298462628129853	-0.657800448744407	0.510823243666255
ZNF596	ZDHHC15	0.351759082288471	0.640386897840184	0.549291504049879	0.582932498495766
ZNF596	ZDHHC16	0.045857172961987	0.133822943538636	0.342670484966187	0.731920994861171
ZNF596	ZDHHC17	0.0848657320891548	0.240003549385155	0.353601987581288	0.723714420671599
ZNF596	ZDHHC18	-0.0390017770900371	0.16556414347594	-0.235568984148461	0.81381712566447
ZNF596	ZDHHC2	0.761424987820169	0.488296658857896	1.55934916614238	0.119241634725899
ZNF596	ZDHHC20	0.504243446657548	0.489049330275941	1.03106867843584	0.302766957551369
ZNF596	ZDHHC21	0.319979430694088	0.322446361224804	0.992349330532538	0.321275904082485
ZNF596	ZDHHC23	-0.0681990715234112	0.359171643317878	-0.189878774653301	0.849444057591193
ZNF596	ZDHHC24	-0.152646645002728	0.201574810753016	-0.757270436878948	0.449072718758624
ZNF596	ZDHHC3	0.0857835930832878	0.132364747520787	0.64808489186153	0.517084212190254
ZNF596	ZDHHC4	0.164827954125694	0.165969421958204	0.993122420871011	0.320899251095093
ZNF596	ZDHHC5	0.0631921248288937	0.110154264508359	0.573669345539488	0.566325245837129
ZNF596	ZDHHC6	0.240883471125436	0.140092865156214	1.71945566861548	0.0858520962949548
ZNF596	ZDHHC7	-0.199056326842534	0.149751766432829	-1.32924192872089	0.184082330943198
ZNF596	ZDHHC8	-0.714617311366888	0.232277253242615	-3.07657035456875	0.00215300819747329
ZNF596	ZDHHC8P1	0.181940610086068	0.70988831682491	0.256294695621738	0.797777918753156
ZNF596	ZDHHC9	0.45700751061815	0.225228330000228	2.02908537579481	0.0427236854052217
ZNF596	ZEB1	-0.0556338426578737	0.370026604709469	-0.150350925986945	0.880519176081661
ZNF596	ZEB2	-0.229360968487949	0.340849491678489	-0.672909815292601	0.501165772342011
ZNF596	ZER1	-0.357530601336589	0.143351867437098	-2.49407704084128	0.0127949147583597
ZNF596	ZFAND1	0.201832675194955	0.191160543064168	1.05582811159521	0.291311007595697
ZNF596	ZFAND2A	0.256743585796662	0.223679492669815	1.14781906348319	0.251327734448307
ZNF596	ZFAND2B	-0.273537560824432	0.176136944620936	-1.5529823195986	0.120755239292483
ZNF596	ZFAND3	-0.229371780615959	0.136190240425532	-1.68420130472843	0.0924661528853335
ZNF596	ZFAND5	-0.0718075953861996	0.178383888359379	-0.40254529737312	0.687371912229883
ZNF596	ZFAND6	0.179009704754479	0.160094942602031	1.11814715596274	0.263782424528336
ZNF596	ZFAT	-0.28260559383468	0.199127081558617	-1.41922229574529	0.156157135830781
ZNF596	ZFC3H1	0.0984322120144767	0.234818239857936	0.419184693974487	0.675174448218083
ZNF596	ZFHX3	0.247211194035626	0.271298313142938	0.911215374587969	0.362409463671858
ZNF596	ZFHX4	-0.275763540022559	0.695477073281991	-0.396509893160413	0.691816574498267
ZNF596	ZFP1	0.325354085120694	0.209842409210504	1.55046868907379	0.121356940396995
ZNF596	ZFP14	-0.0115238608500592	0.275030903074409	-0.0419002400139066	0.966586892555703
ZNF596	ZFP2	0.334133353871743	0.383135748989098	0.872101741362826	0.383369804311099
ZNF596	ZFP28	0.115032941061892	0.489321322231465	0.23508671262741	0.814191306557365
ZNF596	ZFP3	0.510297070688298	0.462945132972887	1.10228412471113	0.270613000502493
ZNF596	ZFP30	0.35311444902298	0.372874006797415	0.947007414262666	0.343872073846039
ZNF596	ZFP36	-0.668157358206069	0.377939827607774	-1.76789348303212	0.0773946623374989
ZNF596	ZFP36L1	-0.219458978551697	0.256611933903337	-0.855217351794579	0.392643109938952
ZNF596	ZFP36L2	-0.210674726980644	0.242214711223953	-0.869785018077836	0.384634192378955
ZNF596	ZFP37	0.129849080319123	0.460158650424351	0.282183286567314	0.777863480403902
ZNF596	ZFP41	-0.227536944287325	0.215682904921125	-1.05496049568942	0.291707443551509
ZNF596	ZFP57	-0.0267952222730521	0.898771342504495	-0.0298131693856473	0.976222220278216
ZNF596	ZFP62	0.0467274718521648	0.194546138673575	0.240187094797949	0.810236230043667
ZNF596	ZFP64	0.0401879180696189	0.172260766996372	0.233296987876905	0.815580274164277
ZNF596	ZFP82	-0.0818215946679919	0.438623475579892	-0.186541758987747	0.85205914218268
ZNF596	ZFP90	0.172160307865955	0.178601850868494	0.963933503649517	0.335320752351484
ZNF596	ZFP91	0.196061752202471	0.192149535893907	1.0203602693619	0.307813360993621
ZNF596	ZFPL1	-0.365829249195421	0.151057067214417	-2.42179499404783	0.0156274827310071
ZNF596	ZFPM1	-0.525455695684042	0.304863385414231	-1.72357757875739	0.0851044344952836
ZNF596	ZFPM2	-0.66417190695044	0.536983837536978	-1.23685642010539	0.216441307383584
ZNF596	ZFR	0.112121697155448	0.18068443329284	0.620538776429787	0.535049653403779
ZNF596	ZFX	0.00526061562950439	0.250460579721988	0.0210037668815735	0.983246992797939
ZNF596	ZFYVE1	-0.105039421370682	0.147655517223448	-0.711381622210059	0.477019702454474
ZNF596	ZFYVE16	0.0636205553952233	0.219593491397291	0.289719676983141	0.772092938520028
ZNF596	ZFYVE19	-0.155052096340541	0.168823374664537	-0.918427893344976	0.358624387317985
ZNF596	ZFYVE21	-0.289564224226729	0.155603686676488	-1.8609085068065	0.0630610544639093
ZNF596	ZFYVE26	-0.0244914388502387	0.181464327783062	-0.134965583315735	0.89266723095442
ZNF596	ZFYVE27	-0.21579336599455	0.151358650193446	-1.42570884266445	0.154275786133522
ZNF596	ZFYVE28	-0.408907530088613	0.341708600322456	-1.19665565836723	0.231734703942633
ZNF596	ZFYVE9	-0.185992116062367	0.241747497151244	-0.76936521889203	0.441864800182262
ZNF596	ZG16B	-0.214659191570915	0.768843588846203	-0.279197478765547	0.780153102568048
ZNF596	ZGLP1	0.0678514931897769	0.397577360640932	0.170662366389258	0.864525030668372
ZNF596	ZGPAT	-0.861975428944398	0.209891883616272	-4.10675922333556	4.35247252664566e-05
ZNF596	ZHX1	-0.198990488657219	0.237389757609037	-0.838243783815396	0.402101374761791
ZNF596	ZHX2	0.0214765579185961	0.247797950041156	0.0866696351403596	0.930952092899551
ZNF596	ZHX3	-0.156030969976405	0.223550361757481	-0.697967870638812	0.485365429009696
ZNF596	ZIC1	1.85678035066171	1.10397075248094	1.68191081737355	0.0929096716784054
ZNF596	ZIC2	-0.418460118444072	0.999786111044833	-0.418549641589598	0.675638431852487
ZNF596	ZIC5	-0.294141857893063	0.984651486405261	-0.298726871338922	0.765212767264914
ZNF596	ZIK1	-0.879800840862679	0.488290481364406	-1.80179805759124	0.0718891919361997
ZNF596	ZKSCAN1	0.226662197738989	0.340456778140894	0.66575909863421	0.505724194696022
ZNF596	ZKSCAN2	0.265008925856364	0.203957734163352	1.29933256487403	0.194140153962289
ZNF596	ZKSCAN3	0.166769563518225	0.232698220117803	0.71667743497908	0.473746562970257
ZNF596	ZKSCAN4	0.293256398381152	0.203570996847243	1.44056080150361	0.150033163689762
ZNF596	ZKSCAN5	0.239610017967317	0.134193832564265	1.78555164114989	0.0744858439664593
ZNF596	ZMAT1	-0.381768148644464	0.544566094559344	-0.701050161695039	0.483440720260104
ZNF596	ZMAT2	-0.0801908415389664	0.126838295308245	-0.632228944295451	0.527387044548107
ZNF596	ZMAT3	0.110064763183775	0.335347261403792	0.328211307654743	0.742823099435611
ZNF596	ZMAT5	-0.0369133969827245	0.1863977940907	-0.198035589223565	0.843058927829873
ZNF596	ZMIZ1	-0.372410397611137	0.241518064591271	-1.54195669893836	0.123411956796291
ZNF596	ZMIZ2	-0.206364185449366	0.193284286649307	-1.06767181661172	0.28593559375673
ZNF596	ZMPSTE24	0.343154175246247	0.176820395296366	1.94069340627302	0.0525864169466036
ZNF596	ZMYM1	0.359477608094322	0.229963671223866	1.56319303036511	0.118335058134864
ZNF596	ZMYM2	0.244619157217417	0.222797258711201	1.09794509426394	0.272502339544116
ZNF596	ZMYM3	-0.0262625546827081	0.193943281609223	-0.13541358310944	0.892313125469362
ZNF596	ZMYM4	0.342264534398331	0.20177207619266	1.69629287092989	0.0901529485091525
ZNF596	ZMYM5	0.0559553030567728	0.206164439019323	0.271411031519012	0.786132967231242
ZNF596	ZMYM6	0.37625394638282	0.175977833232083	2.13807579893662	0.0327612382365702
ZNF596	ZMYND10	-0.182343647797518	0.650832512918939	-0.280169850426985	0.779407243083898
ZNF596	ZMYND11	0.0915704551233921	0.19463445962742	0.470474012149141	0.638122712006098
ZNF596	ZMYND12	0.319580681122979	0.431413220989461	0.740776280314289	0.459009306713513
ZNF596	ZMYND15	-1.28435050013411	0.388586727937374	-3.30518365089685	0.00098409917485375
ZNF596	ZMYND19	-0.0166608450973996	0.184614117588823	-0.0902468636472699	0.928109772042551
ZNF596	ZMYND8	-0.110448228285087	0.232599763036394	-0.474842393832557	0.635006756409709
ZNF596	ZNF10	0.205309828741156	0.300867696526429	0.682392397427488	0.495154626180325
ZNF596	ZNF100	0.387522292556575	0.347408229830409	1.11546664494894	0.264928203949771
ZNF596	ZNF101	0.460395142946399	0.213665822388759	2.15474397261684	0.031428741505536
ZNF596	ZNF107	0.317555220802554	0.328735055499417	0.965991352276447	0.334290527939085
ZNF596	ZNF114	-0.101264404535248	0.75611569954901	-0.133927128606968	0.893488122806562
ZNF596	ZNF117	0.484548553185031	0.387789762689435	1.24951352460814	0.21178028191362
ZNF596	ZNF12	0.208677521119912	0.184103807573864	1.13347748680422	0.257295306725577
ZNF596	ZNF121	0.526049082920433	0.321546269576232	1.63599809014646	0.102166071802309
ZNF596	ZNF124	0.584745833071686	0.337240448673614	1.73391369680454	0.0832527698346587
ZNF596	ZNF131	0.242735227609547	0.180691812864944	1.34336594315414	0.179469327175564
ZNF596	ZNF132	0.497661766173056	0.32225739511405	1.54429897876177	0.122843774422711
ZNF596	ZNF133	-0.00624192631926911	0.179840194340306	-0.0347081826849993	0.972319613790835
ZNF596	ZNF134	0.0504222287792573	0.317465086958879	0.158827634440913	0.873837908559443
ZNF596	ZNF135	-0.436241487931835	0.571565864451042	-0.763239225895377	0.445507282427452
ZNF596	ZNF136	0.396888558802839	0.262487190568454	1.51203019828632	0.130853578022297
ZNF596	ZNF138	0.510144943085945	0.243295994293242	2.09680781867322	0.0362703973161952
ZNF596	ZNF14	0.297403027836038	0.3110958924058	0.955985067935577	0.339319200101468
ZNF596	ZNF140	-0.0318594283810833	0.216800067743873	-0.146953037019905	0.883199783526323
ZNF596	ZNF141	-0.540680291314602	0.352767496567288	-1.53268171409174	0.125682052237162
ZNF596	ZNF142	-0.227903164956557	0.165693906722005	-1.37544686745134	0.16931213827174
ZNF596	ZNF143	0.0277697871350275	0.143060456012744	0.194112250925257	0.846128842705646
ZNF596	ZNF146	0.338878483833053	0.1972187708079	1.71828717137242	0.0860650111506154
ZNF596	ZNF148	0.0106436863239618	0.200620057871011	0.0530539490263989	0.957699903631354
ZNF596	ZNF154	-0.669978389504768	0.442990920542409	-1.51239756490817	0.130760160058
ZNF596	ZNF155	-0.00901356136656677	0.284859555455514	-0.0316421239658026	0.974763993162609
ZNF596	ZNF16	0.0354905396233977	0.140163287929399	0.253208526624137	0.80016100883248
ZNF596	ZNF160	0.167692131492591	0.301178394826654	0.556786722995545	0.577802255884117
ZNF596	ZNF165	0.326506836354653	0.281971052702378	1.15794452382771	0.247173181162696
ZNF596	ZNF169	0.112186748034708	0.252648225042594	0.444043285939551	0.6571108416332
ZNF596	ZNF17	0.220234021689356	0.176297136567558	1.24922063952503	0.21188731021194
ZNF596	ZNF174	0.274033413875423	0.132618319589043	2.06633151984278	0.0390635482144129
ZNF596	ZNF175	0.129683432747785	0.358151580856839	0.362090912561467	0.717363370420169
ZNF596	ZNF177	-0.224294989395787	0.387322298107798	-0.579091341994883	0.562662686434982
ZNF596	ZNF18	0.19031975234414	0.18937220362986	1.00500363145233	0.315147034078672
ZNF596	ZNF180	0.264059963943733	0.215486275577582	1.22541430184339	0.220718155086449
ZNF596	ZNF181	0.321685732658906	0.229454819061167	1.40195675111602	0.161249731916295
ZNF596	ZNF182	0.321894681269591	0.225504191357079	1.4274443385395	0.153775362050424
ZNF596	ZNF184	0.441260151227394	0.221337440686739	1.9936082655438	0.0464760065984547
ZNF596	ZNF185	-0.529111152898934	0.392781515547138	-1.34708771150264	0.178268222219116
ZNF596	ZNF189	0.127369775533004	0.229509879377034	0.554964238919597	0.57904772942322
ZNF596	ZNF19	-0.258854824771661	0.22203768132834	-1.16581484378265	0.243977373911937
ZNF596	ZNF195	0.630092636752377	0.229403325642898	2.74665868503238	0.00613264655027044
ZNF596	ZNF197	0.0884059903755956	0.192064180835874	0.460294001676146	0.64540890396438
ZNF596	ZNF2	0.30333732727751	0.147450939609829	2.05720850664074	0.0399344580044606
ZNF596	ZNF20	0.495245169891568	0.250938643606123	1.97357076126111	0.0487155137499055
ZNF596	ZNF200	0.380281120581824	0.167287914773697	2.27321334656038	0.0232324022276106
ZNF596	ZNF202	0.236722947792815	0.1684365270968	1.40541337364888	0.160220244852361
ZNF596	ZNF204P	0.557340400589063	0.559179372716339	0.996711301923849	0.319154518482466
ZNF596	ZNF205	-0.235504879576659	0.219027561704504	-1.07522942657958	0.282540781670488
ZNF596	ZNF207	0.193961966457389	0.116448641298291	1.66564387780655	0.0961089294071305
ZNF596	ZNF208	-1.37060151095003	0.75578714005042	-1.81347556516852	0.0700690377715934
ZNF596	ZNF211	0.0392213858400796	0.280227483085758	0.139962666788384	0.888718694059521
ZNF596	ZNF212	-0.148365088097068	0.139491693958075	-1.06361234771197	0.287770422378424
ZNF596	ZNF213	-0.337162443191449	0.197050434586634	-1.71104643285227	0.0873939087350447
ZNF596	ZNF214	0.145989760890406	0.603081509858721	0.242073017500745	0.808775019053219
ZNF596	ZNF215	0.524767208921282	0.605331677472062	0.866908553526843	0.386207617835511
ZNF596	ZNF217	0.0272619344330647	0.270830349006927	0.100660559398265	0.919840830343193
ZNF596	ZNF219	-0.13480679935666	0.280327049868188	-0.480891157025507	0.630702867126676
ZNF596	ZNF22	0.513983708224159	0.247076713295702	2.08025961398078	0.0377651163282045
ZNF596	ZNF221	-1.28618166570061	0.425325789180345	-3.02399172215549	0.00256062798618578
ZNF596	ZNF222	0.0921898561980126	0.261737742255716	0.352222248895017	0.724748498086664
ZNF596	ZNF223	0.0340791361289208	0.381210825038746	0.0893970839507432	0.928784890743447
ZNF596	ZNF224	0.153750063946111	0.264496329659237	0.581293752333705	0.561178235322101
ZNF596	ZNF225	0.170484500894796	0.258526731934638	0.65944631574076	0.509766546189406
ZNF596	ZNF226	0.0595181451119546	0.212064261060293	0.280660894081689	0.779030664376739
ZNF596	ZNF227	0.263046453634403	0.195430962173227	1.3459814694114	0.178624605939573
ZNF596	ZNF229	-0.720379653606388	0.657614368286043	-1.09544390808238	0.273595526200531
ZNF596	ZNF23	0.177110365345289	0.225400084994997	0.785759975863453	0.432201004966374
ZNF596	ZNF230	0.230786622507056	0.201514458402417	1.14526086285176	0.252385060870869
ZNF596	ZNF232	0.447185290777481	0.218670007696475	2.04502343731655	0.0411233708525826
ZNF596	ZNF233	0.0079754948764889	0.377247560868096	0.0211412761904576	0.983137329039886
ZNF596	ZNF234	0.132138561977947	0.264264432894243	0.500024012050189	0.617172168729218
ZNF596	ZNF235	0.350326746950112	0.238438406768964	1.46925468802332	0.142089637681593
ZNF596	ZNF236	-0.251818916654262	0.231838129999816	-1.08618421246955	0.277668747405793
ZNF596	ZNF239	0.358020943451576	0.413868644350734	0.865059357210377	0.38722120305676
ZNF596	ZNF24	0.177873622633396	0.175648893359575	1.01266577449633	0.311473666937585
ZNF596	ZNF248	0.258340216941692	0.223207558600593	1.15739905297726	0.247395757011065
ZNF596	ZNF25	0.557090324190358	0.237220726308442	2.34840493433955	0.0190550212707556
ZNF596	ZNF250	0.144639014263564	0.181618803827332	0.796387880635282	0.426002493460094
ZNF596	ZNF251	-0.137137052951497	0.24602921071212	-0.557401507546847	0.577382401186008
ZNF596	ZNF253	0.402279194574864	0.407012030579933	0.988371754028191	0.323218366391181
ZNF596	ZNF254	0.387628735597713	0.379873610739303	1.0204150134128	0.307787421561795
ZNF596	ZNF256	-0.204483015828954	0.374104651018223	-0.546593086379442	0.584784676691
ZNF596	ZNF257	-1.26683822229954	0.708696506927695	-1.78756097979299	0.0741605915554799
ZNF596	ZNF26	0.403364557194184	0.226541928297498	1.78052937143044	0.0753039080015412
ZNF596	ZNF260	0.41168330934038	0.246846208130792	1.66777246633762	0.0956853401266879
ZNF596	ZNF263	0.114843620229037	0.129994631834814	0.88344894406848	0.377213790286126
ZNF596	ZNF264	-0.0199350683397045	0.232986733321237	-0.0855631050555078	0.931831477227105
ZNF596	ZNF266	0.344083081895492	0.253658885022588	1.35647951722587	0.175263909613901
ZNF596	ZNF267	0.174625873703571	0.233792692582584	0.746926141166228	0.455290087722249
ZNF596	ZNF268	-0.47367062559716	0.324694930178351	-1.4588174362223	0.144940764776544
ZNF596	ZNF273	0.170023705303177	0.281019800033252	0.605023935263845	0.545305335318671
ZNF596	ZNF274	0.132057601851805	0.225869496269583	0.584663285803719	0.558910808924864
ZNF596	ZNF275	0.125669086243452	0.247436701549349	0.507883775755831	0.61165091712998
ZNF596	ZNF276	-0.228015795568666	0.233463377089633	-0.976666226673849	0.328979187955269
ZNF596	ZNF277	0.520986113504081	0.204653497324507	2.54569856032308	0.0110604828709662
ZNF596	ZNF28	0.237834830870976	0.370943327211526	0.64116217606296	0.521569561046279
ZNF596	ZNF280B	0.344252385380663	0.530697566225276	0.648679035461283	0.516700190504686
ZNF596	ZNF280C	0.306596967621833	0.275881531385223	1.11133560148947	0.266700728153773
ZNF596	ZNF280D	0.400412717233183	0.222610688230883	1.79871290284989	0.0723764950290633
ZNF596	ZNF281	0.144929491380518	0.414493640578451	0.349654318407057	0.726674431879676
ZNF596	ZNF282	-0.394705812539612	0.143647506680771	-2.74773869494838	0.00611264300481065
ZNF596	ZNF283	0.529585895807721	0.246994863161701	2.14411704368529	0.0322727911898187
ZNF596	ZNF284	0.0258998069544874	0.420282568049697	0.0616247470711771	0.950874429734493
ZNF596	ZNF285	-0.698958995533053	0.569545492530913	-1.22722241629384	0.22003830804606
ZNF596	ZNF286A	0.694548683363297	0.230112790286145	3.01829673396088	0.00260878112049816
ZNF596	ZNF286B	0.95894193264575	0.340872586637441	2.81319757069729	0.00500474066068063
ZNF596	ZNF287	-0.0587559065480885	0.387554715572865	-0.151606738834898	0.879528805829353
ZNF596	ZNF292	0.328911499731098	0.280932203391195	1.17078603221964	0.241973822297478
ZNF596	ZNF296	-0.313208869471981	0.350689915805296	-0.893121972876674	0.372014525365342
ZNF596	ZNF3	0.310498334369716	0.160484767518394	1.9347526819586	0.053312639069179
ZNF596	ZNF30	0.261737639668993	0.284131268245222	0.921185624114759	0.35718375430592
ZNF596	ZNF300	-0.274546455646388	0.582062956671049	-0.471678282391619	0.637263066581078
ZNF596	ZNF302	-0.160895634194962	0.289465122543644	-0.555837721591842	0.578450639594901
ZNF596	ZNF304	0.0880644645428074	0.338454333707956	0.260196002154891	0.794768094282162
ZNF596	ZNF311	0.810558031813432	0.530887993154569	1.52679669208009	0.127139251591452
ZNF596	ZNF317	0.173812049637245	0.125506723894953	1.38488237317646	0.166408518038113
ZNF596	ZNF318	0.0897894932378141	0.205730593549242	0.436442104641685	0.662613623792391
ZNF596	ZNF319	-0.227053656274189	0.1825877107885	-1.24353197317423	0.213973875854833
ZNF596	ZNF32	0.470860479898281	0.211865226597959	2.22245286524436	0.0264838579426183
ZNF596	ZNF320	-0.264287677798923	0.374811929114174	-0.705120774633661	0.480905233962431
ZNF596	ZNF324	-0.236585750983896	0.161046406791002	-1.46905327289248	0.142144246698368
ZNF596	ZNF324B	-0.178272534454217	0.177696587402497	-1.00324118240051	0.31599600025372
ZNF596	ZNF326	0.145307457288898	0.185742747759804	0.782304876187168	0.43422733587696
ZNF596	ZNF329	-0.00817245936170087	0.309871274539595	-0.0263737236497428	0.978964705137817
ZNF596	ZNF330	-0.237987915845288	0.148484273191305	-1.60278196963437	0.109310043261922
ZNF596	ZNF331	-0.204426267950455	0.353137460077687	-0.578885819435534	0.562801307899303
ZNF596	ZNF333	0.413083802428941	0.218239125079307	1.89280360374808	0.0586830232600275
ZNF596	ZNF334	-1.11470281187143	0.682472226630908	-1.63333065929184	0.10272567117457
ZNF596	ZNF335	-0.402297783553369	0.153932941007749	-2.61346129632589	0.00910253146518408
ZNF596	ZNF337	-0.190600907942653	0.22555691705485	-0.845023555169019	0.398307143494358
ZNF596	ZNF33A	0.115960641621662	0.216291587586333	0.536131076181481	0.591991519354813
ZNF596	ZNF33B	0.0345697815160281	0.2322092084026	0.148873430790443	0.88168461100299
ZNF596	ZNF34	-0.130671792339865	0.207298704079707	-0.630355085527315	0.528611528132183
ZNF596	ZNF341	-0.39227985103735	0.169893311462987	-2.30897760282229	0.0211553200931731
ZNF596	ZNF343	0.0355802242815176	0.158210213529674	0.224892081792458	0.82211084103221
ZNF596	ZNF345	-0.623571254000249	0.37682008311848	-1.6548248937257	0.098285193783991
ZNF596	ZNF346	0.0106593575157573	0.12993991647952	0.0820329718884905	0.93463750527493
ZNF596	ZNF347	0.234512546254612	0.457372420153244	0.512738713401297	0.608251449017404
ZNF596	ZNF35	0.409401873306608	0.228586777560708	1.79101292592428	0.0736045385139633
ZNF596	ZNF350	0.0178057295133205	0.29836079870646	0.0596785153764067	0.95242403967609
ZNF596	ZNF354A	0.51293527823191	0.242642502669048	2.11395477951992	0.0347751668119531
ZNF596	ZNF354B	0.257965842190636	0.286841323232785	0.899332910904489	0.368699714947076
ZNF596	ZNF354C	-0.379275628541377	0.644610343827374	-0.588379681110029	0.556415151695847
ZNF596	ZNF358	-0.236368592791101	0.26129006301475	-0.904621438962864	0.365891755823449
ZNF596	ZNF362	-0.0525522311538827	0.199769170862883	-0.263064770839707	0.792556811730482
ZNF596	ZNF365	-0.0917025684930418	0.605954500352229	-0.151335733029026	0.879742512911547
ZNF596	ZNF366	-0.315498825183372	0.537108344014481	-0.587402576592378	0.557070775453044
ZNF596	ZNF367	0.243410911147758	0.322625622397014	0.754468629426534	0.450751945447053
ZNF596	ZNF37A	0.146122001489317	0.240506015133191	0.607560694099045	0.543621816708201
ZNF596	ZNF382	-0.0296260842162389	0.409541551961845	-0.0723396297013568	0.942346617396195
ZNF596	ZNF383	0.462898642216965	0.223451085242574	2.07158824811458	0.0385691012199008
ZNF596	ZNF384	0.0215720398277874	0.129013788171648	0.167207242989305	0.867242016754467
ZNF596	ZNF385A	-0.549948045307701	0.316802249558696	-1.73593478604958	0.0828945503643455
ZNF596	ZNF385B	-0.19669356104699	0.849627290174053	-0.231505700583953	0.816971035822122
ZNF596	ZNF385D	0.0911272846917869	0.669838806096994	0.136043603121124	0.891815184983012
ZNF596	ZNF391	0.547442530880022	0.474441026955192	1.15386844681905	0.248839797081764
ZNF596	ZNF394	0.0624133166602786	0.122896558814749	0.507852435106492	0.611672889464433
ZNF596	ZNF395	-0.0220857271610939	0.225130198548061	-0.0981020196469957	0.921871656295403
ZNF596	ZNF396	0.11858354689689	0.329349837812493	0.360053454662401	0.718885944883938
ZNF596	ZNF397	0.40569899233799	0.23368855388026	1.73606702425771	0.0828711560291839
ZNF596	ZNF398	0.235950785557444	0.137972660956784	1.71012709272418	0.0875638158891695
ZNF596	ZNF404	-0.190826357931891	0.394900104076808	-0.483226912228859	0.629044244005665
ZNF596	ZNF407	-0.345303526816063	0.189079212350719	-1.82623738761703	0.0681233674378225
ZNF596	ZNF408	-0.362314860083884	0.145125018506579	-2.49657063828356	0.0127058915117053
ZNF596	ZNF41	0.110948325977577	0.232697292680505	0.476792508840701	0.633617827797396
ZNF596	ZNF410	0.35332519984949	0.120363021505291	2.93549626314389	0.00340912710945232
ZNF596	ZNF414	-0.487029962316364	0.222419255986209	-2.18969333458503	0.0287853008580522
ZNF596	ZNF415	0.379607453589643	0.486821444779174	0.779767320566242	0.435719044870958
ZNF596	ZNF416	0.195289532950595	0.211708795409891	0.92244411750817	0.356527534585268
ZNF596	ZNF417	-0.0134329264866224	0.280179722339112	-0.0479439638760296	0.961770821929122
ZNF596	ZNF418	-0.802471719590666	0.532452603592793	-1.50712328980248	0.132106336474932
ZNF596	ZNF419	0.0531386316042345	0.276705023303868	0.192040718920666	0.847750712407526
ZNF596	ZNF420	0.42091997525651	0.368107360194025	1.14347068484218	0.253126801235473
ZNF596	ZNF423	-0.558594143532983	0.512494556028384	-1.08995137014108	0.276006659665194
ZNF596	ZNF425	-0.474377164542929	0.309903577928709	-1.53072503297157	0.12616509574657
ZNF596	ZNF426	-0.118797966592536	0.39158803660252	-0.303374862069959	0.761669592523614
ZNF596	ZNF428	-0.0554208762311918	0.22618500986799	-0.245024532189545	0.806489530279998
ZNF596	ZNF429	0.165158266082336	0.397585242498754	0.415403411465539	0.677938956555446
ZNF596	ZNF43	-0.795322284800447	0.459904675201547	-1.72931985188432	0.0840716591040063
ZNF596	ZNF430	0.771382735206177	0.403476266570035	1.91184165989174	0.0561924175021992
ZNF596	ZNF431	0.538469764617991	0.316967720948024	1.69881577533344	0.0896762296250277
ZNF596	ZNF432	0.506576113869314	0.343173086865105	1.47615338515296	0.140228942453135
ZNF596	ZNF433	0.37014842498459	0.400376639170142	0.924500554657221	0.355456879647073
ZNF596	ZNF436	0.356341532589621	0.217406369209967	1.63905746590834	0.101527240952084
ZNF596	ZNF438	0.229040895755635	0.212595330952919	1.07735618994548	0.281590412435452
ZNF596	ZNF439	0.41196060525703	0.411736925209732	1.00054325962429	0.317298491444271
ZNF596	ZNF44	0.23109234885737	0.263328690581994	0.877581354111561	0.380389381634398
ZNF596	ZNF440	0.515958939803548	0.331363877187192	1.5570766016601	0.119780178430946
ZNF596	ZNF441	0.476816194036015	0.327141597223117	1.4575223636596	0.145297577471255
ZNF596	ZNF442	0.295291466878645	0.352012941984178	0.838865370159934	0.401752608714774
ZNF596	ZNF443	0.574312608322548	0.318652352584341	1.80231717627297	0.0718074618272088
ZNF596	ZNF444	-0.236734393955593	0.204217095488527	-1.15922907134331	0.2466495848092
ZNF596	ZNF445	-0.0764219001968958	0.199538543636027	-0.38299317417238	0.701809172620748
ZNF596	ZNF446	-0.415498016644383	0.207872213765892	-1.99881460401591	0.0459085314169696
ZNF596	ZNF449	0.296192871345669	0.239611278859303	1.23613910311622	0.216707659047423
ZNF596	ZNF45	0.13407211816302	0.211409261534148	0.634182803487842	0.526111829194909
ZNF596	ZNF451	-0.0529564127698208	0.178314586203013	-0.296983067383671	0.76654334821935
ZNF596	ZNF454	-0.39230005518567	0.552634602166996	-0.709872406916576	0.477954755944452
ZNF596	ZNF460	-0.0238777748402905	0.296062557380734	-0.0806511132361259	0.935736138915321
ZNF596	ZNF461	0.221554229248835	0.307630634026945	0.720195600641741	0.471578974640003
ZNF596	ZNF462	0.31315448937223	0.421137856447014	0.743591402620985	0.457304707591437
ZNF596	ZNF467	-1.15217330735748	0.367553469392264	-3.1347093778289	0.00177223361258654
ZNF596	ZNF468	0.571548129264093	0.351062701480755	1.62805141888713	0.103840398388423
ZNF596	ZNF469	-0.751568100011614	0.44036278365477	-1.7067021281272	0.0881991488303692
ZNF596	ZNF470	-0.408402257370092	0.434410133666055	-0.940130594844832	0.347385840283092
ZNF596	ZNF471	-0.486296405198208	0.60944971541526	-0.797927036304973	0.425109138281284
ZNF596	ZNF473	0.503363393484252	0.176281516207547	2.85545191755448	0.00438968567981652
ZNF596	ZNF48	0.11458808070923	0.206523451548248	0.554842948101997	0.579130663557846
ZNF596	ZNF480	0.242667468965149	0.269465796387656	0.900550170812942	0.368052220517018
ZNF596	ZNF483	-0.705734384240374	0.489361076491902	-1.44215471589934	0.149583192738992
ZNF596	ZNF484	0.426648892321512	0.249179706227942	1.71221364203402	0.0871785758184236
ZNF596	ZNF485	0.270026480734406	0.258845532024514	1.04319544796637	0.297119042452538
ZNF596	ZNF486	0.455588979919421	0.674203273818255	0.675744241553824	0.499364940905135
ZNF596	ZNF487	0.0196338435610122	0.311021272697568	0.0631270118301645	0.949678437804657
ZNF596	ZNF488	-0.764954269270084	0.654367949191818	-1.16899715246574	0.242693459724542
ZNF596	ZNF490	0.129310075603854	0.162516494527496	0.795673546736366	0.426417478878968
ZNF596	ZNF491	0.332686275473919	0.370380652611352	0.898228007128152	0.369288058191445
ZNF596	ZNF492	-0.548428602694581	0.750689645010918	-0.730566361664153	0.465221391932064
ZNF596	ZNF493	-0.16911641943489	0.41853051807722	-0.404071894713512	0.686249382902596
ZNF596	ZNF496	-0.114026661368107	0.232860706394845	-0.48967755502193	0.624473380843307
ZNF596	ZNF497	-0.158969640341597	0.274215853651361	-0.579724469700836	0.562235756363114
ZNF596	ZNF500	-0.132517436529473	0.168458828076232	-0.786645841258643	0.431682351559758
ZNF596	ZNF501	0.197119314857722	0.424271544175785	0.464606494504969	0.642318085208926
ZNF596	ZNF502	-0.41316398419967	0.532546879426283	-0.775826504973186	0.43804152220069
ZNF596	ZNF503	0.313101901699755	0.327371246702876	0.956412344862799	0.339103483209403
ZNF596	ZNF506	-0.0975578638687555	0.385120558636634	-0.25331772527055	0.800076655444455
ZNF596	ZNF507	0.164875297770556	0.215539456652583	0.764942532245082	0.444492789179025
ZNF596	ZNF510	0.287678422666146	0.227124777117436	1.26660959811267	0.205600549717122
ZNF596	ZNF511	0.219060818686998	0.172016650923896	1.27348612771164	0.203152253534298
ZNF596	ZNF512	0.0572080842121744	0.315680205165077	0.181221639102328	0.856231664874581
ZNF596	ZNF512B	-1.04946434540454	0.243237896505325	-4.31455936958231	1.7638949611619e-05
ZNF596	ZNF513	-0.466714354980897	0.193749468311409	-2.40885489414999	0.0161891670201327
ZNF596	ZNF514	0.102496600493393	0.292951363460901	0.349875826766969	0.726508233422265
ZNF596	ZNF516	-0.279129789371499	0.382964589332418	-0.728865793722799	0.466260607982509
ZNF596	ZNF517	-0.0519345080796894	0.216008046494547	-0.240428580890853	0.810049089767039
ZNF596	ZNF518A	0.132169546104722	0.305152382607107	0.433126377633088	0.665019751675942
ZNF596	ZNF518B	0.48855866481513	0.397133070160478	1.23021400513865	0.218916784097912
ZNF596	ZNF519	0.588381278018623	0.328093040703634	1.79333666071298	0.0732321487413515
ZNF596	ZNF521	-0.593718218503449	0.49873870921147	-1.19043941755022	0.234166488599506
ZNF596	ZNF524	-0.441508563146149	0.236776846057939	-1.86466105321004	0.0625323262177627
ZNF596	ZNF525	-0.164538497615001	0.381685622601584	-0.431083823628201	0.666503698504233
ZNF596	ZNF526	0.0927077036718395	0.134744963790883	0.688023515414773	0.491603318885437
ZNF596	ZNF527	0.379376788862618	0.235932179177924	1.60799086493631	0.10816428054873
ZNF596	ZNF528	-0.662305232077686	0.44114261632319	-1.50134040006796	0.133594661634465
ZNF596	ZNF529	-0.299319624912175	0.29627337198434	-1.01028189913738	0.312613496278409
ZNF596	ZNF530	-0.0908023099769016	0.328739687269174	-0.276213409859918	0.782443300937157
ZNF596	ZNF532	-0.431527018215966	0.305731735792434	-1.41145640997157	0.158432411405478
ZNF596	ZNF540	-0.534140517887161	0.408496349624296	-1.30757721183659	0.191328182607111
ZNF596	ZNF541	0.0162843628666538	0.693842505327638	0.0234698259930964	0.98128035927791
ZNF596	ZNF543	0.175872725739014	0.279008817412599	0.630348271319804	0.528615983558671
ZNF596	ZNF544	0.654556743107858	0.330954837248937	1.97778267436386	0.0482373788889838
ZNF596	ZNF546	-0.000973897598447305	0.289745337087704	-0.00336121922870673	0.997318834819262
ZNF596	ZNF547	0.625441863345088	0.332696314271056	1.87991822126266	0.0604202915437098
ZNF596	ZNF548	0.0159621470558027	0.247286282645025	0.0645492620337377	0.948546252115498
ZNF596	ZNF549	0.205880915967729	0.385728970284442	0.533745017430009	0.593640877095098
ZNF596	ZNF550	0.0609376637475495	0.294470757589556	0.206939610052848	0.83610067828569
ZNF596	ZNF551	-0.379381092724873	0.37331723707447	-1.01624317081612	0.30976832242501
ZNF596	ZNF552	0.207266060126419	0.274100747697332	0.75616743794981	0.449733362111669
ZNF596	ZNF554	0.168762043460888	0.209775177234671	0.804490053044254	0.421312158519997
ZNF596	ZNF555	0.493740487152255	0.219985940410076	2.24441837615564	0.025031437244001
ZNF596	ZNF556	1.73255591327076	0.809836319909875	2.13939023315672	0.0326544272314194
ZNF596	ZNF557	0.469411292643004	0.205861854332779	2.28022473694516	0.0228117603220925
ZNF596	ZNF558	0.505562793716287	0.310985219133182	1.625681101904	0.104344019392633
ZNF596	ZNF559	-0.0178507138171614	0.260398697970209	-0.0685514710953109	0.945360849714328
ZNF596	ZNF561	0.322158834357495	0.179284045275823	1.79691859285004	0.0726611516079739
ZNF596	ZNF562	0.506738187607391	0.207489364043925	2.44223693075716	0.0147751317524087
ZNF596	ZNF563	0.103355284681088	0.293545318899674	0.352093111443595	0.724845308943682
ZNF596	ZNF564	0.210869556342305	0.185045875191791	1.13955286019615	0.254755410696455
ZNF596	ZNF565	0.321396581661494	0.190596486907039	1.68626708118839	0.0920676079218831
ZNF596	ZNF566	0.508147195549092	0.253022875525505	2.00830535378953	0.0448891054595039
ZNF596	ZNF567	0.2009922839808	0.285501903910579	0.703996299946751	0.481604916088971
ZNF596	ZNF568	-0.475789180777992	0.406460105564967	-1.17056797029726	0.242061464519266
ZNF596	ZNF569	-0.582241418222692	0.358571344184524	-1.62378122977687	0.104749086235648
ZNF596	ZNF57	0.30991848450201	0.204760820311228	1.51356340549402	0.13046404057521
ZNF596	ZNF570	-0.263884912281266	0.387157295612021	-0.681596124552204	0.495657907102316
ZNF596	ZNF571	0.247748854063476	0.295272596699443	0.839051293051954	0.401648324522353
ZNF596	ZNF572	0.347256162878347	0.439928035118501	0.789347654974543	0.430102735938518
ZNF596	ZNF573	0.0252523586731215	0.403632040505339	0.0625628199424061	0.950127592428794
ZNF596	ZNF574	-0.0764808512299876	0.154729154737485	-0.494288560935693	0.621214900097775
ZNF596	ZNF575	-0.237037457909816	0.209944605647793	-1.12904762272137	0.259158333571801
ZNF596	ZNF576	-0.151326927460349	0.138235495462854	-1.09470383821218	0.273919561377362
ZNF596	ZNF577	-0.734123741797997	0.401677227328556	-1.82764591032569	0.0679113768984478
ZNF596	ZNF578	-0.124969072980729	0.512628073709079	-0.243781172725335	0.807452118152869
ZNF596	ZNF579	-0.503961064795461	0.26874010397519	-1.87527301411622	0.0610569600183292
ZNF596	ZNF580	-0.217962045424675	0.222290582805998	-0.980527571943518	0.327071521519429
ZNF596	ZNF581	-0.0242825448772887	0.200959187080953	-0.120833216087339	0.903848294210367
ZNF596	ZNF582	-0.854386357833917	0.47420646994096	-1.80171805319377	0.0719017946231457
ZNF596	ZNF583	0.0336900811514128	0.385662460391047	0.0873563922121233	0.93040635400703
ZNF596	ZNF584	0.144962600034079	0.153565146320663	0.943981127927158	0.345415569887565
ZNF596	ZNF585A	-0.0520804529306773	0.273370232365645	-0.190512523913055	0.848947600352437
ZNF596	ZNF585B	0.00609011554255818	0.376509076781641	0.0161752157334847	0.987097951372181
ZNF596	ZNF586	0.169940199609282	0.23812445994648	0.713661249446937	0.475609234147896
ZNF596	ZNF587	0.143868367183417	0.258319569178088	0.556939482522257	0.57769791841445
ZNF596	ZNF589	-0.0442267406589867	0.232251207788228	-0.190426310718322	0.849015133264252
ZNF596	ZNF592	-0.0723441434876377	0.144821071735819	-0.499541555800714	0.617511791381693
ZNF596	ZNF593	0.0911354735188943	0.248008641490581	0.367468943707574	0.713349827661771
ZNF596	ZNF594	-0.183716746540994	0.324300300862684	-0.566501930625046	0.57118434644013
ZNF596	ZNF595	0.283995858056086	0.409825019255604	0.692968571250063	0.488496010730693
ZNF596	ZNF596	0.659844186563308	0.296582951400426	2.22482170147545	0.0263235539450412
ZNF596	ZNF597	0.415513978877568	0.343930218291304	1.20813454817056	0.227291493647084
ZNF596	ZNF598	-0.164782891092369	0.189750669664616	-0.868417968609138	0.38538147794689
ZNF596	ZNF599	0.10232567810846	0.282459549888265	0.362266661364212	0.717232087451893
ZNF596	ZNF600	0.0658546237945916	0.32051227806863	0.20546677397641	0.837250788640975
ZNF596	ZNF605	-0.00655219907484463	0.257163781649556	-0.0254787008995438	0.979678404813403
ZNF596	ZNF606	-0.437979705161076	0.362470381069215	-1.20831860487227	0.227220748535214
ZNF596	ZNF607	0.0891346522641885	0.361455189231015	0.246599453873715	0.805270674052111
ZNF596	ZNF608	-0.117106063943856	0.482903472138697	-0.242504083528771	0.808441123090776
ZNF596	ZNF609	-0.0963409133298789	0.194240132747213	-0.49598871235976	0.620015316815145
ZNF596	ZNF610	-0.569130878104875	0.488377514104706	-1.16535029084663	0.244165198414254
ZNF596	ZNF611	0.415712513055673	0.337936216603681	1.23015081731593	0.21894043014598
ZNF596	ZNF613	0.133488455238433	0.270591540698037	0.493320873572311	0.621898126398661
ZNF596	ZNF614	0.45273615129445	0.327511211648752	1.3823531384324	0.167183143869131
ZNF596	ZNF615	0.0403328466316256	0.319772728503782	0.126129726009917	0.899655510642177
ZNF596	ZNF616	0.196149746844624	0.23220913207535	0.844711597220795	0.398481252154882
ZNF596	ZNF618	0.336736831750753	0.332337886731865	1.01323636333536	0.311201252459508
ZNF596	ZNF619	-0.122183370870675	0.28839195159857	-0.423671223116341	0.671900018674536
ZNF596	ZNF620	0.304757478178	0.31660136442925	0.962590539454557	0.335994186097155
ZNF596	ZNF621	0.272419782734993	0.217362703904562	1.25329588674331	0.210401616872477
ZNF596	ZNF622	-0.0111153156052917	0.146468243908297	-0.075888911539425	0.939523208338375
ZNF596	ZNF623	-0.00321215891932497	0.215247197345708	-0.0149231161145663	0.988096602621034
ZNF596	ZNF624	0.126600567185998	0.246471075288284	0.513652837510123	0.607612316078234
ZNF596	ZNF625	0.0940997597490894	0.469401488931269	0.200467535719444	0.841157185365122
ZNF596	ZNF626	-0.190401867990332	0.572506313093603	-0.332576014684403	0.739526582337696
ZNF596	ZNF627	0.623691040694441	0.231362140903663	2.69573508551747	0.00714554353218849
ZNF596	ZNF628	-0.828895759171813	0.229038419930995	-3.61902496280556	0.000311071134399564
ZNF596	ZNF629	-0.0642938610283427	0.198842554747832	-0.32334055006424	0.746507401604451
ZNF596	ZNF630	0.267235514388259	0.431117156799144	0.619867500454785	0.535491358741242
ZNF596	ZNF638	0.131676742241744	0.172294607576595	0.764253415088489	0.444903069865537
ZNF596	ZNF639	0.336169710663254	0.176149871879587	1.9084300605853	0.0566321343783239
ZNF596	ZNF641	0.216565077566206	0.345906554661946	0.626079716176107	0.531410709374207
ZNF596	ZNF644	0.0925836610268526	0.213574993775465	0.433494855320879	0.664752186670302
ZNF596	ZNF646	-0.19459525405299	0.168093962419945	-1.1576576056125	0.24729023876723
ZNF596	ZNF649	-0.506474109394429	0.372482806632107	-1.35972479904196	0.174234632353092
ZNF596	ZNF652	0.0285011514072311	0.193732269281523	0.147116180040273	0.883071048510331
ZNF596	ZNF653	-0.553170247689619	0.204033111491562	-2.71117880644827	0.00682351953700128
ZNF596	ZNF654	0.119704783140941	0.235350269714734	0.508623947132222	0.611132098804184
ZNF596	ZNF655	-0.281333183135639	0.268065255800259	-1.04949513988962	0.294213051115318
ZNF596	ZNF658	-0.111648768376118	0.300539390015634	-0.371494626279472	0.710350706858223
ZNF596	ZNF660	-0.41518106499863	0.554984849841655	-0.748094412157534	0.454585484161941
ZNF596	ZNF662	0.395079639405217	0.614150941493874	0.643294038504959	0.520186156699626
ZNF596	ZNF664	0.382589591588574	0.208431573626403	1.83556447294466	0.066729681297833
ZNF596	ZNF665	-0.192752967968778	0.50561195391314	-0.381227078349281	0.703118674253173
ZNF596	ZNF667	-0.504944888188101	0.696777374815793	-0.724686114157472	0.468820284335585
ZNF596	ZNF668	-0.26683940666001	0.181688157958659	-1.46866702628317	0.142249013619448
ZNF596	ZNF669	0.566787201284038	0.262708103643199	2.15747894116669	0.0312146088720846
ZNF596	ZNF670	0.401365978496003	0.28479340427286	1.40932329356706	0.159061758786495
ZNF596	ZNF671	0.0249058541827314	0.421393655476873	0.0591035338549333	0.952881880692783
ZNF596	ZNF672	-0.33855656768748	0.14837042299869	-2.28183327138232	0.0227161976891482
ZNF596	ZNF674	0.38249653169224	0.247868784660599	1.54314119148155	0.123124370266534
ZNF596	ZNF675	0.520597343703474	0.368814222835691	1.41154356711293	0.158406737069916
ZNF596	ZNF677	0.0300563187682459	0.557934557211292	0.05387068855974	0.957049339943539
ZNF596	ZNF678	0.367871106802376	0.381837737292026	0.963422603044161	0.33557684243824
ZNF596	ZNF680	0.43426525086831	0.316429743634538	1.3723907426663	0.170260723156536
ZNF596	ZNF681	-0.785834984141326	0.526289812813815	-1.49316016576466	0.135722133529241
ZNF596	ZNF682	-0.812850318866078	0.515431276161368	-1.5770294828046	0.115116481367387
ZNF596	ZNF683	-1.06383762583788	0.68307661397963	-1.55742065247985	0.119698524221802
ZNF596	ZNF684	0.245084187350993	0.232486155177968	1.05418831140023	0.292060579642765
ZNF596	ZNF687	-0.258672827794852	0.175532589139465	-1.4736456008709	0.140903150510552
ZNF596	ZNF688	-0.491835287124961	0.229078512975915	-2.14701623795102	0.0320406132553929
ZNF596	ZNF689	0.144079673623771	0.358870541500168	0.401480915712621	0.688154976375409
ZNF596	ZNF69	0.379986965231452	0.415460795486049	0.914615697461668	0.360621887322794
ZNF596	ZNF691	0.0345956843556222	0.156008130152518	0.221755650310023	0.824551023705533
ZNF596	ZNF692	-0.186980199979177	0.280218754263621	-0.66726511746345	0.504762327653268
ZNF596	ZNF695	1.07517357077462	0.572943170490063	1.87657978339278	0.0608772951131874
ZNF596	ZNF696	-0.228279975037225	0.187708959507171	-1.21613787448704	0.224229797736984
ZNF596	ZNF697	0.12426539250837	0.278201029301281	0.446674812168994	0.655210091847391
ZNF596	ZNF699	0.21544938533266	0.48647524062086	0.442878418761239	0.657952935301822
ZNF596	ZNF7	0.0855919416150583	0.151385911511155	0.56538908251546	0.57194057291613
ZNF596	ZNF70	-0.00386307108721218	0.214284122686932	-0.0180277989744303	0.985620403210939
ZNF596	ZNF700	0.425056202036433	0.233680468408233	1.81896332599725	0.0692268459473993
ZNF596	ZNF701	0.0287426072626043	0.342265777327308	0.0839774501764394	0.933091777823317
ZNF596	ZNF702P	0.00346179897947013	0.564281974400216	0.00613487429427411	0.99510637719648
ZNF596	ZNF703	-0.204841587143114	0.449098315301346	-0.45611746952483	0.648408137228176
ZNF596	ZNF704	0.311984811817008	0.513309336962309	0.607791032330114	0.543469081245597
ZNF596	ZNF706	-0.101117029318155	0.13422401480371	-0.753345289708618	0.451426203141931
ZNF596	ZNF707	-0.273759732468753	0.17735504056925	-1.54356894278322	0.123020644151784
ZNF596	ZNF708	0.47463753970737	0.319224378121532	1.48684615661361	0.137382093852188
ZNF596	ZNF709	0.656259103557504	0.321308203493166	2.04245984516689	0.0413772916741536
ZNF596	ZNF71	0.22986596072461	0.331124424246672	0.694198143938096	0.487725037747061
ZNF596	ZNF710	-0.511593424765683	0.294665532315873	-1.73618346450263	0.0828505609574092
ZNF596	ZNF711	-0.126385411550597	0.589013561658388	-0.214571310030205	0.830146897484365
ZNF596	ZNF713	0.583994134455808	0.348798744413887	1.67430113728516	0.0943954648106907
ZNF596	ZNF714	0.390635484085087	0.409572860141896	0.953763108106703	0.340442409305498
ZNF596	ZNF717	0.507541632036606	0.543075492374408	0.934569206608012	0.350244147601442
ZNF596	ZNF718	0.0549646677297764	0.403205881933531	0.136319111879517	0.891597448226311
ZNF596	ZNF720	0.208183733450292	0.220156665433932	0.945616309367511	0.344581030188874
ZNF596	ZNF721	0.229809987359955	0.227921878009212	1.00828401980202	0.313570881857381
ZNF596	ZNF737	-0.910851950826648	0.537804649394543	-1.69364833839216	0.0906548403915362
ZNF596	ZNF738	0.0682552078364749	0.377545947617674	0.180786493053805	0.856573125836151
ZNF596	ZNF74	0.283983185131845	0.201488113187338	1.40942897642704	0.1590305339323
ZNF596	ZNF740	-0.0656184332265633	0.16485671747914	-0.398033117666959	0.690693812934496
ZNF596	ZNF746	-0.0123919108165989	0.148514110237461	-0.0834392826162123	0.933519559244418
ZNF596	ZNF747	-0.0340185775370562	0.187595794333025	-0.181339766480402	0.856138974465706
ZNF596	ZNF749	0.365028356056755	0.29745795834016	1.22715948866738	0.220061943392052
ZNF596	ZNF750	0.646514373649637	0.699874378946395	0.923757738671492	0.355843381678944
ZNF596	ZNF75A	0.47827966630352	0.271020969684126	1.76473306423836	0.0779249296894469
ZNF596	ZNF75D	0.190936028084597	0.238603481348723	0.800223144294955	0.423778472559966
ZNF596	ZNF76	-0.498886262729512	0.173547417548723	-2.87463950645909	0.00413374225355643
ZNF596	ZNF761	0.379914224793303	0.272864874155565	1.39231634694287	0.164147371449007
ZNF596	ZNF763	0.245929211177678	0.328901417533199	0.747729252802183	0.454805651669651
ZNF596	ZNF764	-0.0730555942907114	0.14850740966784	-0.491932318085081	0.622879072813466
ZNF596	ZNF765	0.371342974463082	0.230969785950348	1.60775563321044	0.108215816681585
ZNF596	ZNF766	0.308714787063761	0.15318478965286	2.01530966464331	0.044149074933661
ZNF596	ZNF768	0.131892862655551	0.171657802745852	0.768347611036507	0.442468679080402
ZNF596	ZNF77	0.675954760580649	0.224925637191125	3.00523661518528	0.00272235577597879
ZNF596	ZNF770	0.132366798304121	0.228823687247792	0.578466328797428	0.563084298406305
ZNF596	ZNF771	0.110248398707504	0.270382730067762	0.407749410178211	0.683548101027788
ZNF596	ZNF772	0.159306251936753	0.465223534767846	0.342429477511815	0.732102276161332
ZNF596	ZNF773	0.210871423012801	0.332967673946638	0.633308995174695	0.526681938086338
ZNF596	ZNF774	0.111434274820869	0.312071860399023	0.357078894195672	0.721110814609891
ZNF596	ZNF775	-0.229377205538075	0.25595300000274	-0.896169240194958	0.370385876611409
ZNF596	ZNF776	0.100323908697314	0.272457354076082	0.368218758629285	0.71279087988027
ZNF596	ZNF777	-0.0269898898407933	0.159174906784574	-0.169561210281224	0.865390768093386
ZNF596	ZNF778	0.420941290822702	0.231090177197534	1.8215455798577	0.068833445224599
ZNF596	ZNF780A	0.0696446943189417	0.201003248614188	0.346485416524883	0.729053476642845
ZNF596	ZNF780B	0.00566314249598648	0.264957203790404	0.02137380080621	0.982951891243592
ZNF596	ZNF781	0.13882791214532	0.48047758093694	0.288937335795362	0.772691388804632
ZNF596	ZNF782	0.222515076055751	0.27448854414671	0.810653416329169	0.417764605998818
ZNF596	ZNF784	-0.17738794865392	0.192989029518034	-0.919160789071399	0.358241167486193
ZNF596	ZNF785	0.150145664974782	0.255851568900484	0.586846762832176	0.557443886973492
ZNF596	ZNF786	0.0215185899583021	0.182929933856708	0.117632962001494	0.906382965066998
ZNF596	ZNF787	-0.250844720732632	0.197792455005014	-1.26822188807087	0.20502459719819
ZNF596	ZNF789	0.274839815245496	0.313298310432789	0.877246400932817	0.380571156244184
ZNF596	ZNF79	0.0768754874459523	0.183378803494655	0.419216866840298	0.675150945283022
ZNF596	ZNF790	-0.872116395613874	0.354873687537462	-2.45754031995344	0.0141641639800492
ZNF596	ZNF791	0.526015678238233	0.280296558817846	1.87663980056234	0.0608690540289381
ZNF596	ZNF792	0.0939170945698881	0.29704812072715	0.31616794726722	0.751943407608892
ZNF596	ZNF793	-0.315631583711425	0.508841409261901	-0.620294610395926	0.535210295450385
ZNF596	ZNF799	0.478932478200078	0.278471130940542	1.71986401815683	0.0857777904800273
ZNF596	ZNF8	0.169932980520904	0.228316479242025	0.744286969933379	0.456884080257374
ZNF596	ZNF800	0.290141205164903	0.226626605722521	1.28026100130604	0.200761013018446
ZNF596	ZNF804A	-0.970065447448494	0.57133374834262	-1.69789628262387	0.08984973767381
ZNF596	ZNF805	0.108188168830691	0.168867989901492	0.640667120475597	0.521891082652543
ZNF596	ZNF808	0.0399739038212418	0.299048565949365	0.133670274239035	0.893691182217522
ZNF596	ZNF81	0.27278876072755	0.314327938761483	0.867847642822951	0.385693504027207
ZNF596	ZNF813	-0.0552288917007001	0.517552688284766	-0.106711631396864	0.915039934320334
ZNF596	ZNF814	0.351583362292049	0.284502650484426	1.23578237915677	0.216840204470356
ZNF596	ZNF821	-0.285434909064452	0.213190087454563	-1.33887514411422	0.180926626182608
ZNF596	ZNF823	0.67756401349417	0.263360021798084	2.57276715299504	0.010237371401181
ZNF596	ZNF827	0.162062499554556	0.431601626434091	0.375490938005777	0.707377904053102
ZNF596	ZNF829	-0.755503814926291	0.526729683487238	-1.43432929377445	0.151802280632021
ZNF596	ZNF83	0.154335949614827	0.388275213400682	0.397491120442858	0.691093238573342
ZNF596	ZNF830	-0.00349990069026501	0.152164567372506	-0.0230007599712558	0.981654421772711
ZNF596	ZNF831	-0.845199363815574	0.661187647522732	-1.278304830682	0.20144933533764
ZNF596	ZNF836	0.275519168488714	0.234742326032378	1.17370894778776	0.240801218821621
ZNF596	ZNF837	-0.862194248152246	0.342676235893491	-2.51606081146587	0.0120287888170533
ZNF596	ZNF839	-0.182323134593599	0.182569511706593	-0.99865050242677	0.318214369766507
ZNF596	ZNF84	0.0865383050515799	0.23368525338479	0.370319923050876	0.71122539540576
ZNF596	ZNF841	0.0816935798944314	0.303025467803975	0.26959311534593	0.78753093295791
ZNF596	ZNF844	0.126924690226757	0.458879606202803	0.276596929807035	0.782148852698823
ZNF596	ZNF845	0.201175644194801	0.274088163908445	0.733981509183306	0.463138298135644
ZNF596	ZNF846	0.354094907613427	0.265639958508121	1.33298811519955	0.182850317296233
ZNF596	ZNF85	-0.378327623995924	0.411360053046663	-0.919699472989438	0.357959662577954
ZNF596	ZNF853	-0.557424683295864	0.489974335345385	-1.13766098157556	0.25554445787594
ZNF596	ZNF860	0.0542273235055964	0.477061800253122	0.11366938932613	0.909523522347053
ZNF596	ZNF862	-0.20494963469481	0.278064090649353	-0.73705897879945	0.461265642299289
ZNF596	ZNF876P	0.178266120550464	0.494700272840751	0.36035177326019	0.718662943987765
ZNF596	ZNF879	0.314330781784002	0.420677636156926	0.747201074569952	0.455124215452079
ZNF596	ZNF880	-0.397702690376109	0.465297799334507	-0.854727211142894	0.392914325226948
ZNF596	ZNF883	-1.01821117883262	0.706966990299146	-1.44025278804287	0.150120236698804
ZNF596	ZNF90	0.0709264710690978	0.352426917788984	0.201251571571401	0.840544279388193
ZNF596	ZNF91	0.215708384258782	0.387683471841939	0.556403354607616	0.578064142409249
ZNF596	ZNF92	0.403652769629073	0.282960831567146	1.42653231330106	0.154038186991804
ZNF596	ZNF93	-0.387544661966606	0.451796810919217	-0.857785297727346	0.391224016886714
ZNF596	ZNFX1	-0.34747675537695	0.20339666519618	-1.7083699727417	0.0878892992180187
ZNF596	ZNHIT1	-0.0244369361023749	0.203716118596861	-0.119955830057482	0.904543106511249
ZNF596	ZNHIT2	-0.437688039322219	1.0936310223243	-0.400215456939029	0.689086408511831
ZNF596	ZNHIT3	0.342376524121013	0.126825196352987	2.69959388170858	0.0070638265080724
ZNF596	ZNHIT6	0.201579519307476	0.177069145757851	1.13842261137434	0.255226600050827
ZNF596	ZNRD1	0.0566377585177217	0.165903998415688	0.34138874926818	0.732885264320523
ZNF596	ZNRF1	-0.0475938168156216	0.173920384884002	-0.273652894957453	0.784409939745712
ZNF596	ZNRF2	0.139754208393702	0.220620866527625	0.633458704941685	0.526584238783297
ZNF596	ZNRF3	0.405713238282443	0.293653830464594	1.38160376672274	0.167413173389487
ZNF596	ZP3	0.254928375620548	0.33475158556234	0.76154493844234	0.446517713834386
ZNF596	ZRANB1	0.059718640119556	0.150406129456457	0.397049244837092	0.691418943183487
ZNF596	ZRANB2	0.256810805369166	0.208333298109073	1.2326920741912	0.217990893226757
ZNF596	ZRANB3	0.214848976121716	0.327757823190198	0.655511359059273	0.512294813838537
ZNF596	ZRSR2	0.0762816881165161	0.200237158410302	0.380956705149645	0.703319225038502
ZNF596	ZSCAN12	0.575744647839735	0.335810153227715	1.71449446154572	0.0867590360369902
ZNF596	ZSCAN12P1	0.722850009042876	0.468835177498832	1.54179985575992	0.123450076574577
ZNF596	ZSCAN16	0.410881770643815	0.292861284731514	1.40299108166687	0.160941153624507
ZNF596	ZSCAN18	-1.30337940512832	0.431474369670166	-3.02075742326172	0.00258787428775656
ZNF596	ZSCAN2	0.144182575300442	0.203510463054692	0.708477456816034	0.478819906815592
ZNF596	ZSCAN20	0.278298796679903	0.263376013743139	1.0566596127137	0.290931414012552
ZNF596	ZSCAN21	0.158522007471523	0.19547419955366	0.81096128201823	0.417587865894276
ZNF596	ZSCAN22	0.181594903048478	0.154309462915464	1.17682285724734	0.239556409465112
ZNF596	ZSCAN23	-0.315161469631832	0.741977903968219	-0.424758564839057	0.671107372634475
ZNF596	ZSCAN29	0.213232896566987	0.196464937768913	1.08534835268061	0.278038456165767
ZNF596	ZSCAN5A	-0.153817237274239	0.230975664244692	-0.665945643136187	0.505604999678081
ZNF596	ZSWIM1	-0.107850920138685	0.152985207863954	-0.704976132297669	0.480995203709008
ZNF596	ZSWIM3	-0.0997806757346105	0.197241040485572	-0.505881917317859	0.613055084216612
ZNF596	ZSWIM4	-0.0463590236102924	0.238260981588476	-0.194572452867519	0.845768624024279
ZNF596	ZSWIM5	0.204172667971321	0.479689146397964	0.425635371374307	0.670468468452379
ZNF596	ZSWIM6	-0.357364077753453	0.228379160943666	-1.5647840909688	0.117961393985454
ZNF596	ZSWIM7	0.0934804673681474	0.178128433080724	0.524792509266525	0.599847974643761
ZNF596	ZW10	0.252325117211476	0.18287000027419	1.37980596507435	0.167966003153385
ZNF596	ZWILCH	0.573524737480349	0.212943281868131	2.69332158520744	0.00719708484534491
ZNF596	ZWINT	0.35743214545365	0.280112618682671	1.27603014507023	0.202251900075388
ZNF596	ZXDA	0.0449948578085178	0.305504539139194	0.147280488647723	0.88294139686382
ZNF596	ZXDB	0.0880697866998317	0.234744185988393	0.375173452450006	0.707613914701899
ZNF596	ZXDC	-0.0222344876980522	0.14440632860894	-0.153971698555292	0.877664243936477
ZNF596	ZYG11A	1.56281658074668	0.756839168076517	2.06492560991331	0.0391966981621477
ZNF596	ZYG11B	0.344485681455333	0.195264509365052	1.76420017429439	0.0780146312790841
ZNF596	ZYX	-0.592072272530423	0.215418180018839	-2.74847866822868	0.00609897149027673
ZNF596	ZZEF1	-0.0923158096890607	0.184978065974249	-0.49906354682026	0.617848364197309
ZNF610	A1BG	0.519407001133561	0.333223505001898	1.5587345830559	0.119279559390191
ZNF610	A2M	0.294190583445447	0.309179580135779	0.951520094943691	0.341500544759948
ZNF610	A2ML1	-2.28147268917129	0.817123793106214	-2.7920771716835	0.00530650453432611
ZNF610	A4GALT	-0.0396207670519544	0.321072246193281	-0.123401407383257	0.9018065115493
ZNF610	AAAS	-0.0154805447217911	0.110117799365599	-0.140581675360171	0.888220141625766
ZNF610	AACS	-0.366505774975917	0.165728676581194	-2.2114807318597	0.0271595700257877
ZNF610	AADAC	0.318131082000408	0.656543528765717	0.484554440127504	0.628066336106056
ZNF610	AADAT	-0.217285678848099	0.410423325179325	-0.529418445584596	0.596597036603574
