## Supplementary Data File S3 for "A domain-resolution map of *in vivo* DNA binding reveals the regulatory consequences of somatic mutations in zinc finger transcription factors": ExpressionAssociations.BindingZF_vs_noMut.txt (part 90 of 112)

ZFP	ID	logFC	s.e.m	t	P.Value
ZNF610	AAGAB	-0.041793409468211	0.115946944502048	-0.360452874784233	0.718561503193458
ZNF610	AAK1	0.0769676733732853	0.170256816346716	0.452068087638536	0.651288208194263
ZNF610	AAMP	-0.0989949670162322	0.102933868891659	-0.96173366533446	0.336345317711271
ZNF610	AARS	-0.0239724134160711	0.138723202516422	-0.172807525930879	0.862827073751436
ZNF610	AARS2	-0.0967567911692502	0.134041784062717	-0.721840520445314	0.470510052447597
ZNF610	AARSD1	0.344835285116389	0.132493866181063	2.6026509381585	0.00934584275465327
ZNF610	AASDH	-0.412029704706976	0.153862392354077	-2.67791042634245	0.00749277010660116
ZNF610	AASDHPPT	-0.0459096664945081	0.148717205073247	-0.308704473513312	0.757591118752237
ZNF610	AASS	-0.359282955482683	0.357722552741262	-1.00436204742884	0.315373343527882
ZNF610	AATF	0.330384348748806	0.119645613778262	2.76135779921782	0.00582946190028604
ZNF610	AATK	0.370732966819143	0.402392178304411	0.921322497821222	0.357036832611136
ZNF610	ABAT	-0.463445237059111	0.38565573110254	-1.20170711772954	0.229675165830185
ZNF610	ABCA1	-0.267325141886217	0.280461146401208	-0.953162836693965	0.340667983516888
ZNF610	ABCA10	-1.96192750860049	0.491835396586774	-3.9889920941352	6.9697590005363e-05
ZNF610	ABCA11P	-0.25772331983828	0.220128530051387	-1.17078563045924	0.24187920171867
ZNF610	ABCA12	0.0371055468615209	0.69416925649008	0.053453169403003	0.957378277652465
ZNF610	ABCA13	0.337785353287206	0.69418809361258	0.486590531291539	0.626622788697049
ZNF610	ABCA17P	-0.00629196581877047	0.579547320536426	-0.0108566903785297	0.991339292564784
ZNF610	ABCA2	0.391349147620167	0.259998556667259	1.50519738508013	0.13249325097988
ZNF610	ABCA3	0.968100118685916	0.464499616921702	2.08417850826581	0.0373203237824063
ZNF610	ABCA4	0.538633409794295	0.629069674064264	0.856238079820822	0.392008955736395
ZNF610	ABCA5	-0.665541761880742	0.313764506060637	-2.1211505732013	0.034080071389809
ZNF610	ABCA6	0.0802848871058341	0.51246259904575	0.156664871261496	0.875530995966809
ZNF610	ABCA7	0.579333154642068	0.284396677074525	2.03706020970933	0.0418270705832531
ZNF610	ABCA8	-0.318281044372935	0.705450471350222	-0.451174189115997	0.65193213314847
ZNF610	ABCA9	-0.727696059207921	0.497748160824962	-1.46197638983105	0.143966476997983
ZNF610	ABCB1	0.527500061186379	0.432798279768461	1.21881274913704	0.223115452351774
ZNF610	ABCB10	-0.166465921212313	0.180494976587262	-0.922274538382141	0.356540316561593
ZNF610	ABCB4	0.142731233922333	0.420126304101841	0.339734105026984	0.734106457588473
ZNF610	ABCB6	-0.087400779369618	0.24041608622565	-0.363539648039962	0.716255312260726
ZNF610	ABCB7	-0.131649385479917	0.136574807756772	-0.96393608486254	0.33524026564473
ZNF610	ABCB8	-0.0180720365101045	0.142470013059479	-0.126848002060333	0.899078461042271
ZNF610	ABCB9	0.174579503972844	0.220822455962604	0.790587638434783	0.429315204743905
ZNF610	ABCC1	-0.233966817900372	0.238180540111092	-0.982308704948126	0.326113255358996
ZNF610	ABCC10	-0.104457359461169	0.151215233836788	-0.690785953311515	0.489811706251005
ZNF610	ABCC2	-0.690910713965264	0.594126653703169	-1.16290139427148	0.245062722118535
ZNF610	ABCC3	0.249381546946888	0.439043522352846	0.568010992647029	0.570116303789074
ZNF610	ABCC4	-0.388753966536504	0.34907746048944	-1.1136610366978	0.265611001678336
ZNF610	ABCC5	0.0805754338779451	0.255510157627701	0.315351196312712	0.75254083779028
ZNF610	ABCC6	-0.824919470475296	0.465841768513831	-1.77081474060823	0.0768036158567587
ZNF610	ABCC6P1	-1.03972661347656	0.523478787703033	-1.98618671453483	0.047202444196873
ZNF610	ABCC6P2	-1.02316619224722	0.46447156714082	-2.20286076615108	0.027762927911651
ZNF610	ABCC9	-0.310008017706714	0.40080366275778	-0.77346602966067	0.439373929281579
ZNF610	ABCD1	0.0526902255231396	0.233452188846964	0.225700284856528	0.821466653522936
ZNF610	ABCD2	-0.026054703807504	0.486306088949953	-0.0535767583411552	0.957279826287014
ZNF610	ABCD3	-0.217415048984204	0.18703069856097	-1.1624564879296	0.24524324087103
ZNF610	ABCD4	-0.0148125422238917	0.121772386055666	-0.121641225105997	0.90320018199
ZNF610	ABCE1	-0.0182249450939499	0.160247570037274	-0.113729931066729	0.909467782617565
ZNF610	ABCF1	-0.087897652245083	0.112970525877122	-0.778058272833829	0.436662833515251
ZNF610	ABCF2	0.0620377594490996	0.0969788109642596	0.639704269749841	0.52246691873483
ZNF610	ABCF3	0.0314044807364247	0.100257415017134	0.313238484465788	0.754144970791889
ZNF610	ABCG1	-0.613938488856271	0.299025829630756	-2.05312861973956	0.0402409301961203
ZNF610	ABCG2	-0.0810435110166004	0.413249169149423	-0.196112943634974	0.844549513400504
ZNF610	ABHD1	0.139445588272498	0.441082259061059	0.316144178116205	0.751939020724762
ZNF610	ABHD10	-0.113250081679882	0.135040020875955	-0.838640878054304	0.401810439328928
ZNF610	ABHD11	-0.0741861685495217	0.21088218186426	-0.351789648104427	0.725047636350064
ZNF610	ABHD12	0.127464721921817	0.1473492794537	0.865051545514128	0.387154983642217
ZNF610	ABHD13	-0.0709104876732211	0.142358758700663	-0.498111168715119	0.618481963901663
ZNF610	ABHD14A	0.261731509383938	0.196691562085205	1.33066973798581	0.183508959136465
ZNF610	ABHD14B	0.220249660624641	0.165540796075969	1.33048569201978	0.18356953707296
ZNF610	ABHD15	-0.0814336696839843	0.182711973241153	-0.445694216090064	0.655885328258042
ZNF610	ABHD2	-0.0557720508398317	0.260402866695508	-0.214176024817141	0.830440198794404
ZNF610	ABHD3	-0.238640072469638	0.204477578462634	-1.16707207833668	0.24337502327441
ZNF610	ABHD4	-0.185498338015585	0.18339883788432	-1.0114477286524	0.31197257832734
ZNF610	ABHD5	0.0671579854544865	0.148266001055234	0.45295607203615	0.650648801239065
ZNF610	ABHD6	0.0845894795456589	0.213244181566775	0.396678957072367	0.691663160804475
ZNF610	ABHD8	-0.0156324027254089	0.211373064489555	-0.0739564559143789	0.941055333658679
ZNF610	ABI1	-0.18636797494122	0.129129225456238	-1.4432671944151	0.149163318726004
ZNF610	ABI2	0.0126068120168738	0.164250011556631	0.0767537968332326	0.93883009904749
ZNF610	ABI3	0.469528716575364	0.28560551084979	1.64397638959532	0.100399972170138
ZNF610	ABI3BP	-0.180834162834313	0.535442218104602	-0.337728622659684	0.735617065095422
ZNF610	ABL1	-0.173351778812739	0.155566089850386	-1.11432882949915	0.265324611197475
ZNF610	ABL2	0.232500900674093	0.171979286879735	1.35191222671298	0.176616284547846
ZNF610	ABLIM1	-0.482771382146544	0.268219187130449	-1.79991367251347	0.0720840916075004
ZNF610	ABLIM2	0.553705252205941	0.371615230224696	1.48999612279385	0.136444854577486
ZNF610	ABLIM3	0.69164973825288	0.375368058155153	1.84259082046612	0.0655948047980131
ZNF610	ABO	-0.266074630178234	0.641714692507317	-0.414630728086687	0.678474181217164
ZNF610	ABR	-0.0838180196335089	0.187505645174514	-0.447015979468237	0.654930933271095
ZNF610	ABT1	-0.0655204017058184	0.0989900580815249	-0.661888708579784	0.508148745712211
ZNF610	ABTB1	0.20977614044048	0.195805611207685	1.07134897282375	0.284192571348847
ZNF610	ABTB2	-0.103487462941685	0.303779344250113	-0.340666555842191	0.733404449568393
ZNF610	ACAA1	0.0604752870996894	0.147363764664372	0.410380986380369	0.681587712020539
ZNF610	ACAA2	-0.299812244186925	0.2793931139911	-1.07308387062279	0.283413779216806
ZNF610	ACACA	-0.226799722795934	0.180091927698803	-1.25935529534255	0.208106686317224
ZNF610	ACACB	-0.0299651056432633	0.31380390525746	-0.0954899067259168	0.923939030047954
ZNF610	ACAD10	-0.00639526408881351	0.146560875772341	-0.0436355477211225	0.965200982225889
ZNF610	ACAD11	-0.293953393645125	0.218004956296713	-1.34837940677387	0.177749011805405
ZNF610	ACAD8	-0.255822917802252	0.155407983341683	-1.6461375554935	0.0999542642740879
ZNF610	ACAD9	-0.0391115107561969	0.0967291612679797	-0.40434043098794	0.686022611226248
ZNF610	ACADL	-0.527252439264289	0.643387255744716	-0.819494689328277	0.412640219097636
ZNF610	ACADM	-0.567669821710355	0.217869175374495	-2.60555363435231	0.00926739892659176
ZNF610	ACADS	0.113143278003868	0.226974902655674	0.498483650306965	0.618219530774199
ZNF610	ACADSB	-0.319375456569174	0.270331047262459	-1.18142351684488	0.237630137863373
ZNF610	ACADVL	-0.165263813313412	0.152393076678142	-1.08445748924969	0.278344039485093
ZNF610	ACAN	0.958616646647772	0.500347073823793	1.91590337347584	0.0555757717620776
ZNF610	ACAP1	0.27311939795202	0.424553884834244	0.643309148045253	0.520126235133043
ZNF610	ACAP2	-0.1879505210823	0.182596912003154	-1.02931927501082	0.303503006345071
ZNF610	ACAP3	0.389774533308321	0.203834994986208	1.91220616133502	0.0560485499390833
ZNF610	ACAT1	-0.189765885990662	0.187336863694743	-1.01296606683817	0.311247013139338
ZNF610	ACAT2	-0.0171076929630756	0.237544886076183	-0.0720187803057522	0.942596991049741
ZNF610	ACBD3	-0.325811878513654	0.153425108907201	-2.12358903203204	0.0338750961477243
ZNF610	ACBD4	0.0271835483939401	0.222871238560372	0.121969746161646	0.902940044040662
ZNF610	ACBD5	-0.297613906483322	0.171009167101781	-1.74033890420734	0.082013739091756
ZNF610	ACBD6	-0.103198515779365	0.117133411394982	-0.881033981255548	0.378446860033368
ZNF610	ACBD7	0.0317519679173297	0.395503210310264	0.0802824530613063	0.936023800210575
ZNF610	ACCS	-0.180880059388833	0.276190723357156	-0.654909973768118	0.512630605061287
ZNF610	ACD	0.408073343839762	0.146432512760253	2.78676733839759	0.00539374952392585
ZNF610	ACE	-0.0589931827530585	0.294657371280217	-0.200209424582684	0.841345145497518
ZNF610	ACE2	-0.780859833189466	0.587273546986644	-1.32963563095278	0.183849523433954
ZNF610	ACER2	-0.0420334805249849	0.373133711745448	-0.112649913963443	0.910323856128186
ZNF610	ACER3	0.00222690895264282	0.188787615689211	0.0117958423518036	0.990590136263982
ZNF610	ACHE	0.0426258553523702	0.491567080845078	0.086714218696439	0.930910763332845
ZNF610	ACIN1	-0.0503258837897086	0.115860789376876	-0.434365103676335	0.664088591520925
ZNF610	ACLY	-0.325826834108467	0.152491561194779	-2.13668764065105	0.0327920034626777
ZNF610	ACO1	0.0338747146481288	0.172174122079889	0.196746841156598	0.844053493368319
ZNF610	ACO2	-0.0489551626395266	0.137667639573118	-0.355603995182365	0.722189379423633
ZNF610	ACOT1	0.137435680855053	0.217241396754293	0.632640384882522	0.527069229319169
ZNF610	ACOT11	-0.122320857900317	0.348560139388572	-0.350931859606455	0.725690944964224
ZNF610	ACOT13	-0.0356773410105662	0.147167822471551	-0.242426234290876	0.808484526813211
ZNF610	ACOT2	0.119236846546668	0.205262821045216	0.580898410825221	0.561400077462596
ZNF610	ACOT4	0.133475906015486	0.321935477323658	0.414604526115325	0.678493361074029
ZNF610	ACOT7	0.209108581923192	0.196571289393804	1.06377987633927	0.28760727610855
ZNF610	ACOT8	0.159425285380138	0.131199135162027	1.21513975822517	0.224512542639607
ZNF610	ACOT9	0.198751677904885	0.157678647044219	1.2604856880155	0.207698982461212
ZNF610	ACOX1	-0.0925244657293667	0.152149780841238	-0.608114354275094	0.543207797187363
ZNF610	ACOX2	-0.281977609673263	0.465276233672135	-0.606043441006625	0.544581688494627
ZNF610	ACOX3	-0.0453471535689769	0.14861125663153	-0.30513942615674	0.760304185441487
ZNF610	ACOXL	-0.983355716867984	0.504151413787761	-1.95051663046999	0.0513088828168805
ZNF610	ACP1	0.0639289066988408	0.10197509526938	0.626907055393916	0.530819814907768
ZNF610	ACP2	-0.0764507408577172	0.130370921915839	-0.58640945184901	0.557692558521641
ZNF610	ACP5	0.261742154203417	0.347137546726715	0.754001278949736	0.450972069694919
ZNF610	ACP6	-0.0107374398842015	0.244327540053447	-0.0439469078346742	0.964952834258874
ZNF610	ACPP	-0.753643767966517	0.464299892020529	-1.62318316441304	0.104769741869718
ZNF610	ACRBP	-0.110085219863532	0.337397165748921	-0.326277844151939	0.744261692968448
ZNF610	ACSBG1	-0.928106462818625	0.423017066463784	-2.19401659270427	0.0283939699096899
ZNF610	ACSF2	0.26230032186896	0.298628895518776	0.878348765993639	0.379901417589415
ZNF610	ACSF3	0.172037593404663	0.161851115651404	1.06293733418062	0.287989085464045
ZNF610	ACSL1	0.214575644207877	0.251973764290418	0.851579309505265	0.394589614034902
ZNF610	ACSL3	-0.108111490390684	0.183035420809543	-0.590658845771602	0.55484197276993
ZNF610	ACSL4	-0.163775549782088	0.298352139354437	-0.548933720188699	0.583136275781674
ZNF610	ACSL5	-0.441870734528528	0.403601591343232	-1.09481910876003	0.273779488344354
ZNF610	ACSL6	-0.0220991027224303	0.580329463419819	-0.0380802701145013	0.969628975070671
ZNF610	ACSM1	-0.301007418692917	0.542090676922373	-0.55527134390474	0.578795562317456
ZNF610	ACSM3	-0.240437122589582	0.453484954313092	-0.530198676500259	0.596056159607274
ZNF610	ACSM5	0.325482836019333	0.495983477511117	0.656237255427602	0.511776617249016
ZNF610	ACSS1	-0.253284718404057	0.296885481815198	-0.853139455844858	0.393724250120216
ZNF610	ACSS2	0.194079751501411	0.18653296365441	1.04045819944716	0.298302218719703
ZNF610	ACSS3	-0.938407941390009	0.5539231153613	-1.69411226100923	0.0904607987058903
ZNF610	ACTA2	0.622241427229155	0.342574701530243	1.81636712941636	0.0695224947792255
ZNF610	ACTB	0.238667472448489	0.12241268398632	1.94969560895471	0.0514068191858318
ZNF610	ACTC1	0.122821877462887	0.778484699789343	0.15777044493761	0.874659869685878
ZNF610	ACTG1	0.023622691956575	0.127995546167362	0.184558702735538	0.853601239667399
ZNF610	ACTG2	0.947101650060724	0.531042264847355	1.78347697114647	0.0747198341966229
ZNF610	ACTL6A	-0.110396866133056	0.144531770568276	-0.763824214558451	0.445097482294607
ZNF610	ACTL8	0.00496522745330667	0.778741177177076	0.006375966237339	0.994913635057904
ZNF610	ACTN1	0.0907258538347764	0.197801407940554	0.45867142594881	0.646539546072527
ZNF610	ACTN2	0.245719283237357	0.67773206018451	0.362561102938618	0.716986123893073
ZNF610	ACTN4	0.118406022901932	0.137480585880257	0.861256315892203	0.389240672562978
ZNF610	ACTR10	-0.200481693283044	0.116027190904709	-1.72788543547259	0.0842237564327976
ZNF610	ACTR1A	0.118977141405766	0.0864066212597811	1.37694472566011	0.16874395090088
ZNF610	ACTR1B	-0.225503299144583	0.120007847034535	-1.87907128339441	0.0604371528840549
ZNF610	ACTR2	-0.182128825478816	0.149995770523047	-1.21422640680946	0.224860922364208
ZNF610	ACTR3	-0.089180435600989	0.126937903387891	-0.702551666766355	0.482449058832792
ZNF610	ACTR3B	0.169681380421099	0.187244443187423	0.906202488750259	0.364980711655792
ZNF610	ACTR3C	-0.280960347456596	0.301516647240549	-0.931823665551862	0.35158429584828
ZNF610	ACTR5	0.106553463019476	0.122630183284996	0.868900789064652	0.385046595190424
ZNF610	ACTR6	-0.167044788836893	0.156937459654119	-1.06440354778935	0.287324871262248
ZNF610	ACTR8	0.100758071360279	0.101652743322377	0.991198742573429	0.321755529353833
ZNF610	ACVR1	-0.211284206596889	0.162234256042689	-1.30234028096565	0.193008922762675
ZNF610	ACVR1B	-0.379058325068781	0.168116822340137	-2.25473167879574	0.0243002971837779
ZNF610	ACVR1C	-0.611440814669937	0.441563263329763	-1.38471848871474	0.166353667024227
ZNF610	ACVR2A	-0.387353193294624	0.185223882173213	-2.09127024414912	0.0366792043280762
ZNF610	ACVR2B	-0.115476904865265	0.215564931148695	-0.535694299856268	0.592252799745503
ZNF610	ACVRL1	0.371559557882069	0.243052805615433	1.52871947699285	0.126554234901228
ZNF610	ACY1	-0.0597621156549853	0.195186945705996	-0.306178855552169	0.759512853972844
ZNF610	ACY3	-0.572248878223574	0.520270820433566	-1.09990577166463	0.271557532522204
ZNF610	ACYP1	-0.0531566675976829	0.216896591805967	-0.245078390375245	0.806430751870708
ZNF610	ACYP2	0.164846947459864	0.189688878036944	0.869038549681115	0.384971268516662
ZNF610	ADA	-0.431118665395046	0.271004498379128	-1.59081737747365	0.111870785946546
ZNF610	ADAL	-0.312738120077173	0.21215925312402	-1.47407249729692	0.140681251277789
ZNF610	ADAM10	-0.273477531745614	0.25065999181501	-1.09102984391479	0.275442777844161
ZNF610	ADAM11	-0.0664184031375209	0.437802891110843	-0.151708461698361	0.879438192859695
ZNF610	ADAM12	0.549723333595475	0.443362095637519	1.23989700293395	0.215216064587478
ZNF610	ADAM15	-0.0224584680421136	0.182681569286718	-0.122937788030851	0.902173565110633
ZNF610	ADAM17	-0.27918633672513	0.21649226746815	-1.28959033960048	0.197400590489916
ZNF610	ADAM19	0.120902447609784	0.336192757738249	0.359622403597153	0.719182404414066
ZNF610	ADAM22	-0.0398524194463109	0.533968786701418	-0.0746343614811241	0.940516028963022
ZNF610	ADAM23	0.544369907191074	0.697108612671492	0.780896831994249	0.43499188553193
ZNF610	ADAM28	-0.721348931794836	0.470411292548132	-1.53344305976887	0.12538699890919
ZNF610	ADAM32	0.056589447914606	0.507227581883311	0.111566188306425	0.911182973984367
ZNF610	ADAM33	-0.126661650403489	0.526591104581981	-0.240531314147503	0.809952724225509
ZNF610	ADAM6	0.259765348096205	0.707805250177567	0.367001160320635	0.713672225508066
ZNF610	ADAM8	-0.0449925412591727	0.339440732484668	-0.132549034200558	0.894568611484976
ZNF610	ADAM9	-0.181086299246543	0.246302251931309	-0.735219827779105	0.462325680326641
ZNF610	ADAMDEC1	0.550354252766871	0.63819722609097	0.862357638465232	0.388634731063369
ZNF610	ADAMTS1	0.137073565919197	0.339857995415682	0.40332600017705	0.686768461362543
ZNF610	ADAMTS10	-0.0917961723117929	0.380056815420898	-0.241532761911222	0.809176711711204
ZNF610	ADAMTS12	0.166712916250955	0.504439312263861	0.330491522365235	0.741076808318553
ZNF610	ADAMTS13	0.257306230562197	0.352164182230091	0.730642818167358	0.46511653830264
ZNF610	ADAMTS14	0.31787313639037	0.408443800221613	0.778254281783438	0.436547331925032
ZNF610	ADAMTS15	-0.548830614539647	0.614774685254833	-0.892734570409561	0.372148907726287
ZNF610	ADAMTS16	-0.02147014964448	0.64746775670816	-0.0331601835335214	0.973551457910991
ZNF610	ADAMTS17	-0.566268821431846	0.447355674538168	-1.26581343137413	0.205785208382178
ZNF610	ADAMTS18	-0.432149341996722	0.602050987607308	-0.717795254707885	0.473000292026958
ZNF610	ADAMTS2	0.107409338113493	0.457292302511252	0.234881141719742	0.814334473912239
ZNF610	ADAMTS3	-0.206389901862275	0.449756766537569	-0.458892266260178	0.646380980461487
ZNF610	ADAMTS4	0.566115348488751	0.374106003354362	1.51324850019184	0.130436594739653
ZNF610	ADAMTS5	-0.136145778373869	0.374639690438028	-0.363404577381237	0.716356172283619
ZNF610	ADAMTS6	-1.02208489867462	0.42077962871564	-2.42902657097343	0.0152614429073991
ZNF610	ADAMTS7	-0.257175572575598	0.332227729397007	-0.774094242652087	0.439002484607719
ZNF610	ADAMTS8	-0.469133739156515	0.561570604145268	-0.835395826800007	0.403633847275803
ZNF610	ADAMTS9	0.311743726267288	0.330258955877288	0.943937236884866	0.345360507111898
ZNF610	ADAMTSL1	-0.163955011750066	0.440498306368171	-0.372203500853035	0.709796259398943
ZNF610	ADAMTSL2	0.386258524428231	0.375873496389258	1.02762905110026	0.304297414854415
ZNF610	ADAMTSL3	-0.641299073665838	0.535262267321426	-1.19810252434763	0.231074809326144
ZNF610	ADAMTSL4	-0.137209400408813	0.350088764639089	-0.391927460312142	0.695169968025391
ZNF610	ADAMTSL5	1.06849454649501	0.439256045593447	2.43250959711082	0.0151160579189527
ZNF610	ADAP1	0.368021698457899	0.34152550593557	1.07758188498907	0.28140137420151
ZNF610	ADAP2	0.351339270100151	0.2580182781975	1.36168364719967	0.173511332268971
ZNF610	ADAR	-0.235548888778087	0.137644431497807	-1.71128527478309	0.0872444126160527
ZNF610	ADARB1	0.0529461093779257	0.219544437983899	0.241163519623343	0.809462812291828
ZNF610	ADAT1	-0.270149949290642	0.229725766130926	-1.17596712741694	0.239802930589683
ZNF610	ADAT2	-0.238284253934096	0.218903548204658	-1.08853536586496	0.276541483837041
ZNF610	ADAT3	0.146915690597652	0.255587658404562	0.574815276741975	0.565506275107283
ZNF610	ADCK1	-0.0495225933435903	0.153305294244333	-0.323032505744144	0.746717654961624
ZNF610	ADCK2	0.12668162552885	0.13165416307527	0.962230305291779	0.336095926666087
ZNF610	ADCK5	0.0521062966592965	0.21115814715806	0.246764320300145	0.805125895909366
ZNF610	ADCY1	-0.126633559494851	0.519715709455608	-0.243659287550684	0.807529510579365
ZNF610	ADCY2	-0.0164814348997464	0.676403500196944	-0.0243662767785021	0.980563832934281
ZNF610	ADCY3	-0.0913359836097093	0.21423295840675	-0.426339552461839	0.66992434066637
ZNF610	ADCY4	0.293532828728533	0.292948428024668	1.00199489277961	0.316514869169373
ZNF610	ADCY5	0.159716628636488	0.617490857540515	0.25865424027919	0.795939097477848
ZNF610	ADCY6	0.000391479579019555	0.21623219752304	0.00181045923550697	0.998555714781998
ZNF610	ADCY7	-0.20599868297179	0.263894288800337	-0.780610614607311	0.43516020275791
ZNF610	ADCY9	0.415953451451226	0.250633413931389	1.65960892814194	0.0972114981090381
ZNF610	ADCYAP1	0.855082968007817	0.615972167366245	1.38818442343581	0.16529620956261
ZNF610	ADD1	0.0666006977571552	0.0948707885416337	0.702014801193812	0.482783697735892
ZNF610	ADD2	0.206093424046181	0.601467525676024	0.342650958278321	0.731911209035037
ZNF610	ADD3	-0.38289894006902	0.260951373920488	-1.467319118947	0.14250823737451
ZNF610	ADH1B	0.105684664714719	0.837600707622238	0.126175472099032	0.899610689622251
ZNF610	ADH1C	-0.506060138542097	0.837651608859154	-0.604141546664406	0.545844969452729
ZNF610	ADH5	-0.127574499220485	0.145163660814698	-0.878832198805832	0.379639292646038
ZNF610	ADH6	-0.419083428836594	0.630145998708233	-0.665057668692165	0.506120401185834
ZNF610	ADH7	-0.778131579585091	0.755825864374185	-1.02951171197267	0.303412648158858
ZNF610	ADHFE1	0.10389803795279	0.425917441004632	0.243939383434782	0.80731261253552
ZNF610	ADI1	0.116123947589235	0.152037938197452	0.763782704277565	0.445122215185311
ZNF610	ADIPOR1	-0.0568831856411078	0.108341497050649	-0.525035994421559	0.599639217237225
ZNF610	ADIPOR2	-0.0769474030031819	0.139279824867244	-0.552466253289199	0.580714927360158
ZNF610	ADK	0.015926756852475	0.165683483338055	0.0961276074814202	0.923432638169202
ZNF610	ADM	-0.248229326876363	0.365277950494819	-0.679562854916653	0.496890820024464
ZNF610	ADM2	0.18010312825874	0.377366759176321	0.477262832189703	0.633247600776683
ZNF610	ADNP	-0.448053510902892	0.165126704268107	-2.71339219715434	0.00673943886462741
ZNF610	ADNP2	-0.0321580193272707	0.153880766255105	-0.208980109144757	0.834493405998409
ZNF610	ADO	0.0283494429614856	0.114302916295901	0.248020294496215	0.804154164771882
ZNF610	ADORA1	0.895173047657964	0.442845297369379	2.0214125632033	0.0434222740121364
ZNF610	ADORA2A	0.180403488570945	0.277186276728731	0.650838456723084	0.515254895857804
ZNF610	ADORA2B	0.298516818502009	0.336659739975437	0.886701862609971	0.375387907119809
ZNF610	ADORA3	0.54011050525595	0.344921988682162	1.56589177546941	0.11759428053449
ZNF610	ADPGK	-0.0609993657048025	0.116004675293552	-0.525835407499244	0.599083761930865
ZNF610	ADPRH	0.00873072610305604	0.228867763298868	0.0381474698630011	0.969575405713048
ZNF610	ADPRHL1	0.153312047452619	0.339153200849385	0.452043640067852	0.651305815682397
ZNF610	ADPRHL2	0.0778001580953815	0.108356055309092	0.718004710243946	0.472871174551624
ZNF610	ADRA1B	1.41807053311233	0.492945569837924	2.87672842577442	0.00407757919243008
ZNF610	ADRA2A	-0.579168480896971	0.541723079700148	-1.06912277250131	0.285194030448326
ZNF610	ADRA2B	-0.0639413133712546	0.467180094071187	-0.136866519320302	0.891155489124426
ZNF610	ADRA2C	0.349999265625892	0.574046705232329	0.609705207669887	0.542153563256611
ZNF610	ADRB1	-0.964035995932974	0.540737154737511	-1.78281811687407	0.0748271076267535
ZNF610	ADRB2	0.140102338178062	0.430227376449077	0.325647194593728	0.744738744281606
ZNF610	ADRM1	0.272118191785744	0.137245217599358	1.98271529271136	0.0475895346243192
ZNF610	ADSL	0.0236645451427382	0.121523148920505	0.194732817187106	0.845629665112939
ZNF610	ADSS	-0.363456428797265	0.138538660660699	-2.62350182298514	0.00879528799666165
ZNF610	ADSSL1	-0.0682517875147518	0.352605315580355	-0.193564261509829	0.846544458830482
ZNF610	AEBP1	0.0103809358905791	0.405248552035165	0.0256162195730148	0.979567008107925
ZNF610	AEBP2	-0.247686324975044	0.153126271181091	-1.61752991870431	0.105983564051697
ZNF610	AEN	0.0392745118011888	0.147377985844091	0.266488319651326	0.789901413315472
ZNF610	AES	0.236012186074081	0.149385797257619	1.57988369983442	0.114353731894507
ZNF610	AFAP1	0.243320928631888	0.221256936957803	1.09972112954946	0.271637971010038
ZNF610	AFAP1L1	0.147611343804689	0.271287625314471	0.544113811433829	0.586447626898384
ZNF610	AFAP1L2	-0.281285902309335	0.354357356962412	-0.793791625269324	0.427447896057819
ZNF610	AFF1	0.10301589605007	0.183147146725452	0.562476117656893	0.573879463907399
ZNF610	AFF2	-0.0483025603147319	0.608448929426344	-0.0793863839324565	0.936736359486398
ZNF610	AFF3	-0.306539069914163	0.505056452519541	-0.606940211108981	0.543986538545465
ZNF610	AFF4	-0.246577142681443	0.179288912450021	-1.3753061430956	0.169251059789845
ZNF610	AFG3L2	-0.18714413566114	0.146789709662101	-1.27491318084852	0.202546211849888
ZNF610	AFMID	-0.275432918083344	0.159890286336485	-1.72263696810013	0.0851694986864897
ZNF610	AFTPH	-0.112900104741794	0.145085346049087	-0.778163390144145	0.436600889170337
ZNF610	AGA	-0.352682087671282	0.17041361653234	-2.06956518409637	0.0386715768040669
ZNF610	AGAP1	-0.0865098076528695	0.186604808821574	-0.463599026194376	0.643005311146612
ZNF610	AGAP11	-0.167533812600516	0.44906961941944	-0.373068685468201	0.709152385035609
ZNF610	AGAP2	0.258444841452491	0.341045261284903	0.757802176986097	0.448693755319148
ZNF610	AGAP3	0.293362601405977	0.150656645510442	1.94722642610308	0.0517023024993774
ZNF610	AGAP4	-0.1925909733609	0.241845157575393	-0.796340002387112	0.425966068955906
ZNF610	AGAP5	-0.193260883875078	0.272875972079794	-0.708237088088374	0.478912980244116
ZNF610	AGAP6	-0.127507653028205	0.265985440529004	-0.479378317755332	0.631742510401164
ZNF610	AGBL2	-0.944067875513951	0.449555251252688	-2.10000411046985	0.0359025578557201
ZNF610	AGBL5	0.0776854760943922	0.148578013762878	0.522859837245998	0.601152455349842
ZNF610	AGER	0.0886322488469178	0.385979439948384	0.229629456063178	0.818412418280616
ZNF610	AGFG1	0.111047869008807	0.139806907467739	0.794294581148874	0.427155200072556
ZNF610	AGFG2	0.0896793250168526	0.190880570739325	0.469819032233106	0.638555650057878
ZNF610	AGGF1	-0.0673140486035753	0.127181015912708	-0.529277487842816	0.59669477614208
ZNF610	AGK	-0.068821968128845	0.147152775419294	-0.467690588456418	0.640076838445335
ZNF610	AGL	-0.389652771102832	0.227128934394982	-1.71555760669936	0.0864587543797175
ZNF610	AGMAT	-0.157905858582342	0.355197299102934	-0.444558162410411	0.656706079072102
ZNF610	AGPAT1	-0.0030771078316099	0.119325283429623	-0.0257875593769257	0.97943036769254
ZNF610	AGPAT2	0.185242984922859	0.234363552992473	0.790408673010722	0.429419646957683
ZNF610	AGPAT3	0.142619785497945	0.148359524720407	0.961311960029	0.336557173366452
ZNF610	AGPAT4	-0.157157594384691	0.322206603297209	-0.487754108005436	0.625798478292493
ZNF610	AGPAT5	-0.198482262685554	0.183206876407618	-1.08337779988099	0.278822634976012
ZNF610	AGPS	-0.207212435982995	0.179121694207819	-1.15682489996207	0.247536306945603
ZNF610	AGR2	-0.69912136434303	0.73642880950471	-0.949340052045531	0.342607427805376
ZNF610	AGR3	-0.139259745452272	0.819585674533463	-0.169914811568106	0.865101066262234
ZNF610	AGRN	0.216026652836392	0.232978823871007	0.92723728812366	0.353959160921244
ZNF610	AGT	0.448006010413131	0.570765644679478	0.784921122336848	0.432629288018192
ZNF610	AGTPBP1	-0.140198325128465	0.177498567300792	-0.789856094392487	0.429742218897303
ZNF610	AGTR1	-0.134556370122724	0.611420085677977	-0.220071883921707	0.825846451953091
ZNF610	AGTRAP	0.0697168240038418	0.178439439271176	0.390702998667759	0.696074735534841
ZNF610	AHCTF1	-0.0565600640791798	0.160522252151702	-0.352350302347662	0.724627272007255
ZNF610	AHCY	0.136829043902743	0.154041403833928	0.888261470599542	0.374548877298072
ZNF610	AHCYL1	-0.316453701580997	0.139111016706104	-2.2748284720653	0.0230631152028002
ZNF610	AHCYL2	-0.481357884537242	0.261626977343268	-1.83986334064349	0.0659945905276452
ZNF610	AHDC1	-0.244511236645245	0.200362491884736	-1.22034435859336	0.222534719798109
ZNF610	AHI1	-0.10701946950113	0.198584547667672	-0.538911364242827	0.590031549214498
ZNF610	AHNAK	0.30052258864626	0.252830399538021	1.18863312796002	0.234780594498434
ZNF610	AHNAK2	-0.136648418026084	0.498899109114799	-0.273899903867419	0.784200937084346
ZNF610	AHR	-0.304700091724115	0.27768002644754	-1.09730647761113	0.272691406635546
ZNF610	AHRR	0.142254947457866	0.395538788850044	0.359648538823324	0.719162861599787
ZNF610	AHSA1	0.0171203749831738	0.112448657547918	0.152250594684762	0.879010678004637
ZNF610	AIDA	0.169856190275174	0.131591517783773	1.29078373086536	0.196986452016116
ZNF610	AIF1	0.37123232823715	0.331661603107856	1.11931054049819	0.263194867389234
ZNF610	AIF1L	0.414486472914233	0.380992097507458	1.08791356992941	0.276815822165625
ZNF610	AIFM1	-0.226249066496328	0.158128367559267	-1.43079366459361	0.152706925999568
ZNF610	AIFM2	-0.109628056313377	0.21858217564858	-0.501541610097378	0.616066880561056
ZNF610	AIFM3	0.6822646701803	0.430090300035775	1.5863288944753	0.112884882180144
ZNF610	AIG1	-0.0538433738582028	0.170386371828307	-0.31600751445344	0.752042728016236
ZNF610	AIM2	0.240626925025047	0.612734026950547	0.392710237136003	0.694591793566317
ZNF610	AIMP1	0.0791562006597252	0.113574849709071	0.696951841560775	0.485945739999656
ZNF610	AIMP2	0.0647802587119582	0.141837122573937	0.456722877173355	0.647939319894361
ZNF610	AIP	0.239575436924576	0.148703018189684	1.61110002904565	0.107377682969121
ZNF610	AJAP1	-0.0961013683199295	0.545689336472361	-0.176110035320063	0.860232328499173
ZNF610	AK1	0.341498094935206	0.212722766089962	1.60536693468335	0.10863294976481
ZNF610	AK2	0.147307008528272	0.114306277139988	1.28870445450576	0.197708428426112
ZNF610	AK3	-0.283068910995461	0.1647583146815	-1.7180857399681	0.0859965448174703
ZNF610	AK5	-0.315875737408275	0.561853140659061	-0.562203384745253	0.574065199076225
ZNF610	AK7	-0.668367311130106	0.436716100759031	-1.53043890520284	0.126128373687723
ZNF610	AKAP1	-0.234021709064915	0.16672700957516	-1.40362206256341	0.160647628236367
ZNF610	AKAP10	-0.45516929696756	0.220809686466823	-2.06136471751184	0.0394479212620402
ZNF610	AKAP11	-0.253557441420641	0.1925103740311	-1.31711053337665	0.188011707142836
ZNF610	AKAP12	0.0754431571055358	0.416204069119437	0.181264823443824	0.856185295753515
ZNF610	AKAP13	0.129597821620623	0.174777362661716	0.741502329860996	0.458510165786478
ZNF610	AKAP2	0.158575083246611	0.561003526939665	0.282663255455193	0.777475722763247
ZNF610	AKAP3	0.527999649667949	0.374888824148185	1.40841661756031	0.159224207290501
ZNF610	AKAP5	-0.425805803291992	0.352910071373385	-1.20655611112181	0.227801867265417
ZNF610	AKAP6	-0.198125130325687	0.42775692119989	-0.463172237564109	0.64331109961123
ZNF610	AKAP7	-0.0257784765095423	0.281296344067215	-0.0916417047474412	0.926995496964208
ZNF610	AKAP8	-0.112878134190008	0.103703071760477	-1.08847435542432	0.276568393623619
ZNF610	AKAP8L	0.0843514699868604	0.141382679999449	0.596618128806082	0.550856406613974
ZNF610	AKAP9	-0.407523279926633	0.224708869598907	-1.81356116763009	0.0699539786318925
ZNF610	AKIRIN1	-0.159719168758004	0.151341626422977	-1.05535517579025	0.291440436939801
ZNF610	AKIRIN2	-0.213244570393105	0.11567585800216	-1.84346651130199	0.06546687334281
ZNF610	AKNA	0.0525960687807817	0.254954816613454	0.206295646732278	0.836589222723383
ZNF610	AKR1A1	0.0186237935841474	0.137535423837184	0.135410885897982	0.892305995701356
ZNF610	AKR1B1	-0.276328675973514	0.310711511347865	-0.889341610726946	0.373968469977758
ZNF610	AKR1B10	-0.392762550346219	0.910753778671058	-0.43124998165731	0.666351344606647
ZNF610	AKR1B15	-1.1825551706406	0.708040047245457	-1.6701811927746	0.0951014500210312
ZNF610	AKR1C1	-0.603529669159472	0.652880996449835	-0.924409919175593	0.355428240265167
ZNF610	AKR1C2	-1.26483931837543	0.728694865753966	-1.73575988773672	0.0828208036874461
ZNF610	AKR1C3	-0.428526829720812	0.555760517995468	-0.77106382307695	0.440795951439456
ZNF610	AKR1E2	-0.128912592415415	0.56580645800402	-0.227838672733034	0.819804096246002
ZNF610	AKR7A2	0.0365751632975972	0.143438008113726	0.254989341936471	0.798767844041886
ZNF610	AKR7A3	-0.0422817131813543	0.516237315204319	-0.0819036360527713	0.934734757001142
ZNF610	AKR7L	-0.0862264754086272	0.350523302721041	-0.245993560882454	0.805722371923493
ZNF610	AKT1	-0.0344627227312146	0.119440675815453	-0.288534224173872	0.772979479038847
ZNF610	AKT1S1	0.321795899673472	0.117613465080667	2.73604641656262	0.00629482379044635
ZNF610	AKT2	0.0948641113028983	0.113968054228114	0.832374580275116	0.40533594895074
ZNF610	AKT3	0.0225445782880024	0.322356507592033	0.0699367866230089	0.944253710871052
ZNF610	AKTIP	0.0252899971095414	0.135300732223173	0.186916927159171	0.851752170741373
ZNF610	ALAD	-0.189877534915497	0.150751836401887	-1.2595371270258	0.208041065083464
ZNF610	ALAS1	-0.14411356829473	0.159195150196772	-0.905263559327021	0.36547763226152
ZNF610	ALCAM	0.149784294943234	0.353265849755697	0.423998795940276	0.671630196397372
ZNF610	ALDH16A1	0.186648872494199	0.175848108878028	1.06142098248928	0.288677102510511
ZNF610	ALDH18A1	-0.229093176645287	0.138415713471764	-1.65510960352071	0.0981207799701453
ZNF610	ALDH1A1	-0.158249849896447	0.513097238162155	-0.308420778999467	0.757806906555822
ZNF610	ALDH1A2	0.282700419254061	0.629528583133433	0.449066852289597	0.653451193191795
ZNF610	ALDH1A3	-0.0381168580271632	0.481735124323347	-0.0791240997440299	0.936944938989303
ZNF610	ALDH1B1	-0.181461427511541	0.265474724708253	-0.683535608562963	0.494378730626673
ZNF610	ALDH1L1	-1.21591996119409	0.754409911069431	-1.61174971769715	0.107236161430928
ZNF610	ALDH1L2	-0.549053993876069	0.418571446432224	-1.31173303519874	0.189819893632663
ZNF610	ALDH2	-0.0573345294210413	0.302786247554747	-0.1893564515696	0.849840213202111
ZNF610	ALDH3A1	0.165215715147988	0.725329411447625	0.227780250656385	0.819849507602617
ZNF610	ALDH3A2	0.0412406459985932	0.216284523310365	0.190677748769909	0.848805025391185
ZNF610	ALDH3B1	0.102333092898931	0.322896255073263	0.316922513937837	0.751348465713776
ZNF610	ALDH3B2	-0.50898404517687	0.62076298270113	-0.819932984666908	0.412390382571573
ZNF610	ALDH4A1	-0.0712767480049692	0.251798735240967	-0.28307031779472	0.777163733949332
ZNF610	ALDH5A1	-0.177886336820364	0.289139596655923	-0.615226481871485	0.538502643513856
ZNF610	ALDH6A1	-0.393715257349161	0.274018457125101	-1.43682021087146	0.150986918146915
ZNF610	ALDH7A1	-0.092671148438823	0.304189026569299	-0.304649873415835	0.760676975534523
ZNF610	ALDH8A1	-0.293273236557327	0.441412726066988	-0.664396876751625	0.506542999683477
ZNF610	ALDH9A1	-0.327508260978838	0.155841452102683	-2.10154780105004	0.0357667574796515
ZNF610	ALDOA	0.10085035422415	0.162542499510852	0.620455293401076	0.535056531486554
ZNF610	ALDOB	0.219444602562326	0.599432977711424	0.366086970056509	0.714354104578911
ZNF610	ALDOC	0.144933213005288	0.382237196543865	0.379170876920806	0.704617034546929
ZNF610	ALG1	0.0739909090231711	0.121689691716849	0.608029389994144	0.543264130432814
ZNF610	ALG10	-0.0786628713945899	0.191987449905443	-0.409729237162807	0.682065691676913
ZNF610	ALG10B	-0.274438904054959	0.245257206603449	-1.11898405700548	0.263334080459659
ZNF610	ALG11	0.104655960623495	0.224593029259177	0.465980449031315	0.641300165266168
ZNF610	ALG12	0.119878836400558	0.124628776423663	0.961887293132379	0.336268159766153
ZNF610	ALG13	-0.192656137243076	0.14757019038513	-1.30552204845898	0.191924264808243
ZNF610	ALG14	-0.321649210667733	0.13721619112651	-2.34410537143667	0.0192084817822623
ZNF610	ALG1L	-0.18182143983211	0.502529716596524	-0.361812314430934	0.717545520562151
ZNF610	ALG2	-0.18859796552721	0.112289784714229	-1.6795647618987	0.0932595566940658
ZNF610	ALG3	0.08632805875822	0.137871986582893	0.626146477597295	0.531318380524385
ZNF610	ALG5	-0.0126860047209054	0.132033970628963	-0.0960813695178129	0.923469354237918
ZNF610	ALG6	-0.197494873568548	0.151913343654123	-1.3000495467877	0.193792616062771
ZNF610	ALG8	-0.122841652730809	0.139178067146636	-0.882622206567828	0.377588150085971
ZNF610	ALG9	-0.166554970909606	0.107969894141956	-1.54260567015675	0.123146807957649
ZNF610	ALKBH1	-0.0348632591472427	0.0979233109340969	-0.356026147550362	0.721873279814046
ZNF610	ALKBH2	0.258320020326835	0.17492009908404	1.47678866910958	0.13995155182584
ZNF610	ALKBH3	-0.15008748512275	0.249826240424843	-0.600767496911126	0.548089662592434
ZNF610	ALKBH4	0.108876981034438	0.123694677127051	0.880207488011848	0.378894198080017
ZNF610	ALKBH5	-0.124699770612569	0.105270131621545	-1.18456934262109	0.236383781270778
ZNF610	ALKBH6	0.0983779386298602	0.170558600129171	0.576798464312881	0.564166010843353
ZNF610	ALKBH7	0.27017052960101	0.187226760147129	1.44301236312962	0.149235079629611
ZNF610	ALKBH8	0.0649797302203363	0.161375998980816	0.402660436686506	0.687257976239469
ZNF610	ALMS1	-0.123047077782985	0.192459586803029	-0.639339821034305	0.52270386014591
ZNF610	ALOX12	-0.203058633423868	0.455306968663462	-0.445981826326839	0.655677607914916
ZNF610	ALOX12B	-0.0790145994586244	0.643756664066848	-0.122739854775965	0.902330277862881
ZNF610	ALOX12P2	-0.534818714674158	0.661249827596325	-0.808799779378771	0.41876430031358
ZNF610	ALOX15	-0.86371772791088	0.760945734473572	-1.13505824237047	0.256540335185414
ZNF610	ALOX15B	0.791385286492156	0.621575702644622	1.27319211984163	0.203155943712974
ZNF610	ALOX5	0.248038449816202	0.378594720568957	0.655155596051225	0.512472512899136
ZNF610	ALOX5AP	-0.0539402604150981	0.370632672350204	-0.145535632552467	0.884308409408787
ZNF610	ALOXE3	0.474043477600599	0.564868985750212	0.83920960357031	0.40149138037281
ZNF610	ALPK1	-0.337584839781123	0.198218815283082	-1.7030918043729	0.0887672786896121
ZNF610	ALPK2	0.177009289549432	0.51648390855436	0.342719853644388	0.731859384258732
ZNF610	ALPK3	-0.324407863016114	0.442131173721028	-0.733736687883506	0.463229007565533
ZNF610	ALPL	-0.00493146470876551	0.437870021941489	-0.011262394001991	0.991015664066392
ZNF610	ALPP	-0.462141830193613	0.723803803103543	-0.63849046967152	0.523256268806259
ZNF610	ALS2	-0.177691684680263	0.14982508095401	-1.18599425108809	0.235820766740607
ZNF610	ALS2CL	0.218130705670752	0.349287829734647	0.624501305517761	0.532397618233235
ZNF610	ALX1	-0.062629458101093	0.632075913739291	-0.0990853420289093	0.921084339729323
ZNF610	ALX3	-0.316010459174878	0.341049543575621	-0.926582266792593	0.354299162710722
ZNF610	AMACR	-0.34929984771999	0.261456187059866	-1.33597851191798	0.181767974369409
ZNF610	AMBP	-0.296544944396848	0.696746364858756	-0.425613909671367	0.670452980243665
ZNF610	AMBRA1	-0.242028218186492	0.117063251439676	-2.06749953730109	0.0388658983397489
ZNF610	AMD1	-0.16525100844963	0.17724626236951	-0.932324361825617	0.351325644195272
ZNF610	AMDHD1	0.266579426406977	0.538533762653571	0.495009681646391	0.620669015983622
ZNF610	AMDHD2	0.147210650714185	0.204902568841369	0.718442192045687	0.472601554451895
ZNF610	AMFR	0.110573985785176	0.129094617488607	0.85653443912899	0.391845139260988
ZNF610	AMH	0.387146824369986	0.613739508223846	0.630799906446277	0.528271742449507
ZNF610	AMIGO1	-0.428389357667292	0.331700122846435	-1.29149592707754	0.196739604618918
ZNF610	AMIGO2	-0.439747606292575	0.416034788304563	-1.05699719988477	0.290690646520569
ZNF610	AMIGO3	0.0394592462632577	0.217820655210678	0.181154749649854	0.856271675722485
ZNF610	AMMECR1	-0.0331290527655619	0.203811413666658	-0.162547583423104	0.870897529784725
ZNF610	AMMECR1L	-0.0408623827559733	0.110676291344417	-0.36920628853394	0.712028400457574
ZNF610	AMN	0.169333321629022	0.553083682309048	0.306162208442091	0.759525525656607
ZNF610	AMN1	-0.490576120751489	0.226840282688981	-2.16264992679503	0.0307327445833724
ZNF610	AMOT	-0.676747795064491	0.471681221634504	-1.43475670436778	0.151574182092076
ZNF610	AMOTL1	0.0847273264888042	0.291310113737128	0.29084924447649	0.771208621062616
ZNF610	AMOTL2	-0.180039390975454	0.231646369943201	-0.777216543559905	0.437159037022895
ZNF610	AMPD2	-0.0217966388277206	0.140791184580963	-0.154815366406597	0.876988632827211
ZNF610	AMPD3	-0.273039411398126	0.256099394730518	-1.06614625811761	0.286536747443444
ZNF610	AMPH	-0.701734394816846	0.497923940746997	-1.40932045517652	0.158956946838804
ZNF610	AMT	-0.419378371864336	0.377428071313291	-1.1111478020304	0.266690740530293
ZNF610	AMY1A	0.625047943610091	0.689985564983408	0.905885536351941	0.365148408827053
ZNF610	AMY2B	0.0643868429193603	0.433396086676469	0.148563507836713	0.881918928641354
ZNF610	AMZ1	-0.796231967602562	0.464251178983619	-1.71508873568344	0.0865446967697783
ZNF610	AMZ2	0.0912447921009273	0.118611102065889	0.769276994410191	0.441855401931604
ZNF610	AMZ2P1	0.0388118283854125	0.196207569936975	0.197810045748385	0.843221682865175
ZNF610	ANAPC1	-0.084342955369003	0.178185682547872	-0.473343055193803	0.636040394994275
ZNF610	ANAPC10	-0.0595700177469393	0.136624970893221	-0.436011201740685	0.662894138831549
ZNF610	ANAPC11	0.216124195477176	0.169889374680811	1.27214663002457	0.203526989112393
ZNF610	ANAPC13	-0.17146983782645	0.116156571245431	-1.47619575877585	0.140110587920464
ZNF610	ANAPC16	-0.0763880636295126	0.116997023509348	-0.652906042720048	0.513921363978785
ZNF610	ANAPC2	0.069211991283327	0.129590707890071	0.534081435391478	0.593367859916707
ZNF610	ANAPC4	-0.0866645737043428	0.165123974440064	-0.524845492595624	0.599771617842926
ZNF610	ANAPC5	-0.0632736362362314	0.091696176973918	-0.690035706223923	0.490283233640513
ZNF610	ANAPC7	0.0101987985078963	0.10680365353904	0.0954911013804252	0.92393808135568
ZNF610	ANG	-0.450256028546285	0.313058487108391	-1.43824891222448	0.150581334662397
ZNF610	ANGEL1	-0.182300433344627	0.151237843148053	-1.20538900548962	0.228251753020229
ZNF610	ANGEL2	-0.143263828367121	0.143006755864448	-1.00179762488226	0.316610121085834
ZNF610	ANGPT1	0.119421439133502	0.467960528062074	0.255195538880282	0.79860862063279
ZNF610	ANGPT2	0.303213055209815	0.315102476222957	0.962268081305938	0.336076962066661
ZNF610	ANGPTL1	0.808164691937423	0.59754267510596	1.35248029238098	0.176434649484985
ZNF610	ANGPTL2	0.293165256175475	0.337329982412795	0.869075597960709	0.384951012279842
ZNF610	ANGPTL4	0.44844212362115	0.456442044526262	0.982473304111555	0.326032224676985
ZNF610	ANGPTL6	0.541916824109498	0.375004323522646	1.44509486989094	0.148649414775668
ZNF610	ANK1	0.0115118055834187	0.509492288400029	0.0225946610881383	0.981976741671096
ZNF610	ANK2	-0.657209078422036	0.443347866078404	-1.48237789940284	0.138459180771811
ZNF610	ANK3	-0.75126879634071	0.359608639240664	-2.08912888724548	0.0368717937300522
ZNF610	ANKAR	0.302433096088621	0.237897347850101	1.27127561034931	0.203836491795584
ZNF610	ANKDD1A	-0.0537840316072784	0.241524105200533	-0.22268597812472	0.823811583910695
ZNF610	ANKFY1	-0.249644445082419	0.134530868403079	-1.85566664398865	0.0637058545241942
ZNF610	ANKH	-0.0608061500342112	0.276379620545957	-0.220009528611753	0.82589500504988
ZNF610	ANKHD1	-0.164581370822192	0.145097526945371	-1.13428101971825	0.256865998528688
ZNF610	ANKHD1-EIF4EBP3	-0.162188967364581	0.196719468902734	-0.824468306412383	0.409810438907016
ZNF610	ANKIB1	-0.198493411117948	0.174172414097793	-1.13963748017237	0.254627420229845
ZNF610	ANKK1	-0.787301875538548	0.494693329299552	-1.59149482903541	0.111718354094917
ZNF610	ANKLE1	-0.32209279841742	0.410967475632875	-0.783742795999632	0.433320293865328
ZNF610	ANKLE2	0.0707381795862658	0.108765174836335	0.650375266648625	0.51555388618581
ZNF610	ANKMY1	-0.100974135668101	0.193145856924979	-0.522786961499885	0.601203160937847
ZNF610	ANKMY2	-0.0943113978263223	0.158553667442774	-0.594823187299416	0.552055377651752
ZNF610	ANKRA2	-0.38846397308213	0.163806807587201	-2.37147636782637	0.0178484532433611
ZNF610	ANKRD1	0.983490963114187	0.714483498085142	1.37650619748392	0.168879554713028
ZNF610	ANKRD10	-0.0994109471642926	0.185550728522903	-0.535761556721789	0.592206322359798
ZNF610	ANKRD11	0.118478013620196	0.139006872675922	0.852317668468188	0.394179926170015
ZNF610	ANKRD12	-0.217773805797786	0.205804225001241	-1.05816003435533	0.290160452776908
ZNF610	ANKRD13A	-0.0799999337959284	0.147218508541602	-0.54340948423154	0.586932240305631
ZNF610	ANKRD13B	0.395916739817207	0.290410678755179	1.3632995229868	0.173001832782967
ZNF610	ANKRD13C	-0.0416671159850417	0.136818464881758	-0.304543074803912	0.760758309130885
ZNF610	ANKRD13D	0.168831408230264	0.172963771409074	0.976108504427577	0.329175100180132
ZNF610	ANKRD16	-0.137901402992248	0.14160149200893	-0.973869703177642	0.330285255133152
ZNF610	ANKRD17	-0.255142666819789	0.170325042967617	-1.49797506211871	0.13435950462344
ZNF610	ANKRD20A3	-0.0221333891339357	0.47613989933107	-0.0464850544241954	0.96293010957385
ZNF610	ANKRD22	0.229143680426308	0.455339570874667	0.503236913906128	0.614874892972398
ZNF610	ANKRD23	-0.296511982702093	0.299754603911637	-0.989182413990544	0.322740542979636
ZNF610	ANKRD24	0.459074888188378	0.37259884284864	1.23208887252199	0.218117589853988
ZNF610	ANKRD26	-0.327444472737167	0.244135229999041	-1.34124219899952	0.180053916859377
ZNF610	ANKRD27	0.0452834262533597	0.14730918737128	0.307403951250012	0.758580495819707
ZNF610	ANKRD28	-0.211813919809209	0.168479600217605	-1.2572081102735	0.208882720332203
ZNF610	ANKRD29	-0.230411088703184	0.466133994712771	-0.494302263547979	0.621168332084958
ZNF610	ANKRD34A	-0.306911542888992	0.282864106346277	-1.08501409688678	0.278097529961306
ZNF610	ANKRD35	-0.343467785555522	0.471466956104428	-0.728508713300886	0.46642101944568
ZNF610	ANKRD36	-0.306521510580783	0.278408152164584	-1.1009789339774	0.271090337598256
ZNF610	ANKRD36B	-0.594511651723994	0.349469728373983	-1.70118211522968	0.0891252837485488
ZNF610	ANKRD36BP1	-0.463593609654133	0.443217696051728	-1.04597269870747	0.295749666869263
ZNF610	ANKRD37	-0.0754123200840908	0.288378348178525	-0.261504792438182	0.793740755301694
ZNF610	ANKRD39	0.196336801076403	0.163501500205546	1.20082568557217	0.230016862087685
ZNF610	ANKRD40	-0.0111470829966323	0.119769794824255	-0.0930709033357622	0.925860215590082
ZNF610	ANKRD42	-0.260477934193852	0.164375076723889	-1.5846558942229	0.113264718282261
ZNF610	ANKRD44	0.259189866076975	0.350649016524623	0.739171803890613	0.459923484202491
ZNF610	ANKRD45	-0.94698352952536	0.544839032784808	-1.73809780970554	0.082407936950982
ZNF610	ANKRD46	-0.295644130515045	0.185145146550801	-1.59682355180682	0.110525062948805
ZNF610	ANKRD49	-0.0874656427250448	0.164560655636567	-0.531510052549944	0.595147582898259
ZNF610	ANKRD50	-0.175055597486647	0.236827063381804	-0.739170578678457	0.459924227858502
ZNF610	ANKRD52	0.0418909932689353	0.171440421578521	0.244347236685655	0.806996809452775
ZNF610	ANKRD53	-1.3477386220269	0.45242707233099	-2.97890799302327	0.00294133153804717
ZNF610	ANKRD54	0.0279951195364665	0.131730414616608	0.212518267842277	0.831732889574452
ZNF610	ANKRD6	-0.211908406592953	0.311312370563726	-0.68069381955246	0.496174985048158
ZNF610	ANKRD9	0.0205243951048112	0.258306930596423	0.0794573922481327	0.936679891411224
ZNF610	ANKS1A	-0.09394342906785	0.189353129170829	-0.496128210181818	0.619879883270296
ZNF610	ANKS1B	-0.796363877061197	0.510253819656199	-1.56072104976651	0.118809924759032
ZNF610	ANKS3	0.265873852089756	0.20346273233944	1.3067447243665	0.191508652815217
ZNF610	ANKS4B	0.470374455951335	0.559638420363841	0.840497076032643	0.400769661989812
ZNF610	ANKS6	-0.222372535489065	0.247412794336476	-0.898791576585338	0.368914367160753
ZNF610	ANKZF1	-0.111177528984301	0.152160934561132	-0.730657506178988	0.465107567231288
ZNF610	ANLN	0.0690222920516501	0.300426262870742	0.229747863559275	0.81832041996582
ZNF610	ANO1	0.18856851407334	0.465269077047521	0.405289161424498	0.685325343577153
ZNF610	ANO10	-0.0985080337826953	0.138411097206165	-0.711706183760444	0.476762336668833
ZNF610	ANO2	0.197579590713828	0.434450102480391	0.454780858804714	0.649335643193549
ZNF610	ANO3	0.356591724841073	0.649074021024408	0.549385298580088	0.582826482177654
ZNF610	ANO4	-0.751317909635867	0.645698542016121	-1.1635738053395	0.244790071497219
ZNF610	ANO5	-1.60476316690987	0.647246093930343	-2.47937095636235	0.013275471075126
ZNF610	ANO6	0.0419552559386145	0.196797088700742	0.213190429876803	0.831208693886849
ZNF610	ANO7	0.42042952257685	0.343537249486756	1.22382514037407	0.221218959782122
ZNF610	ANO8	-0.0409369139644062	0.24191345076287	-0.169221322069163	0.865646392435389
ZNF610	ANO9	0.663302943289826	0.422143151041107	1.57127491386266	0.116339102056054
ZNF610	ANP32A	0.0299748347841764	0.11298135447888	0.265307801649516	0.790810434562783
ZNF610	ANP32B	0.105827244445471	0.12446656803811	0.850246344167441	0.395329879400833
ZNF610	ANP32E	-0.0733598063137384	0.197328347765069	-0.371765167775476	0.710122548108441
ZNF610	ANPEP	-0.525300016404688	0.511315677746535	-1.02734971616709	0.304428835782225
ZNF610	ANTXR1	-0.194856394765252	0.328574238634845	-0.593036129596886	0.553250355469953
ZNF610	ANTXR2	0.0354395182822179	0.285901119571123	0.123957256044958	0.901366466532714
ZNF610	ANXA1	0.37063176316105	0.361379483709386	1.02560266940639	0.30525163844585
ZNF610	ANXA11	0.196224298178214	0.146962103375568	1.33520338693544	0.182021404977804
ZNF610	ANXA13	0.326617295273704	0.634839529258127	0.514487961478059	0.606990045190053
ZNF610	ANXA2	0.224492363542116	0.200154339033991	1.12159628727305	0.262221645558845
ZNF610	ANXA2P1	-0.087995352870219	0.244755634119408	-0.359523298357615	0.719256512780975
ZNF610	ANXA2P2	0.0295442585889275	0.217628657888864	0.135755368229192	0.892033702450212
ZNF610	ANXA2P3	0.327516373233447	0.338282087293724	0.968175335128136	0.333119842137511
ZNF610	ANXA3	0.31248207260019	0.488669905424851	0.639454300605063	0.522629426847524
ZNF610	ANXA4	-0.355143492154545	0.200183772053771	-1.77408732241868	0.0762605656724815
ZNF610	ANXA5	-0.0349513084906385	0.18491040888089	-0.189017528554341	0.850105788773526
ZNF610	ANXA6	-0.210024078218156	0.246043804716619	-0.853604415929317	0.393466574095602
ZNF610	ANXA7	-0.090507053261634	0.114919686513805	-0.787567874637053	0.431079483368985
ZNF610	ANXA8	-0.925092968710874	0.726194494067463	-1.27389146608558	0.202908020421017
ZNF610	ANXA9	-1.25686495379981	0.429288215578386	-2.92778815767496	0.00346760759599028
ZNF610	AOAH	0.32702481763092	0.45900470570321	0.712465065319772	0.476292579679244
ZNF610	AOC2	0.263734714318386	0.328742533149647	0.802253093907782	0.422539313184976
ZNF610	AOC3	0.51845431397835	0.364628007197823	1.42187189065011	0.155280594216168
ZNF610	AOX1	0.134282194269335	0.533773245559718	0.251571609080043	0.801408201744323
ZNF610	AP1AR	-0.306965890445592	0.174394864372553	-1.76017735126553	0.078590612438956
ZNF610	AP1B1	0.132694568040922	0.12187015937443	1.08881918856966	0.276416322059133
ZNF610	AP1G1	-0.146168317691792	0.134807673552316	-1.08427297823715	0.278425788278327
ZNF610	AP1G2	0.0775124491688633	0.21014482307141	0.368852527680511	0.712292023480467
ZNF610	AP1M1	0.238797805484367	0.109362224223258	2.18354927563355	0.0291567738113467
ZNF610	AP1M2	0.107166025267583	0.427214872552661	0.250848067688405	0.801967463609449
ZNF610	AP1S1	0.00836911283397362	0.144006749144209	0.0581161152772968	0.953664223608809
ZNF610	AP1S2	-0.0913085755952753	0.246079895332398	-0.371052561900428	0.710653115001092
ZNF610	AP1S3	0.195468905354223	0.256527669784273	0.761979811061328	0.446197181856004
ZNF610	AP2A1	-0.0451380800564421	0.119254566451844	-0.378501900593209	0.70511373062381
ZNF610	AP2A2	0.147775854403428	0.114707408787715	1.28828517673965	0.197854246604885
ZNF610	AP2B1	0.108418445724432	0.16060955580292	0.675043556296671	0.499756764661044
ZNF610	AP2M1	0.290981498106118	0.103873002997386	2.80131978194027	0.00515767925172485
ZNF610	AP2S1	0.218119225504156	0.138878692551173	1.57057372515071	0.116501997824024
ZNF610	AP3B1	-0.245920930624665	0.129621722316502	-1.89722005100496	0.0579993563251997
ZNF610	AP3B2	1.1304348262589	0.64356240775368	1.75652712563592	0.0792115714835395
ZNF610	AP3D1	-0.0101270789035924	0.1213206888345	-0.0834736350484067	0.933486574676881
ZNF610	AP3M1	-0.182445303176391	0.131269059314938	-1.38985762622608	0.16478753114999
ZNF610	AP3M2	0.0535598189750012	0.170662854868375	0.313834073713987	0.753692645884375
ZNF610	AP3S1	-0.0445674773034114	0.141430189030142	-0.315119972680749	0.75271634853759
ZNF610	AP3S2	0.0546861581574134	0.107359352615368	0.50937488747101	0.610567738838058
ZNF610	AP4B1	-0.0858195572468466	0.132885400319297	-0.645816297656774	0.51850151471774
ZNF610	AP4E1	-0.0570248507786568	0.147570084815934	-0.386425547222425	0.69923878152222
ZNF610	AP4M1	-0.0146858975465783	0.129164125815358	-0.113699507923523	0.909491896028813
ZNF610	AP4S1	0.327636233217275	0.165910200238688	1.97478053034665	0.0484843629685146
ZNF610	APAF1	-0.291186869966078	0.186945086852305	-1.55760643335938	0.119546920848137
ZNF610	APBA1	-0.433790487046787	0.337552469190564	-1.28510535884095	0.198962701544288
ZNF610	APBA2	-0.159627595808916	0.456178585914498	-0.349923474572818	0.726447443020257
ZNF610	APBA3	0.203511366334816	0.148136525055555	1.3738095061869	0.169715238369743
ZNF610	APBB1	-0.255921051959218	0.295376717538849	-0.86642256062568	0.386403215634351
ZNF610	APBB1IP	0.0149486439241774	0.379854857876489	0.0393535678541671	0.968613968948543
ZNF610	APBB2	0.0692043901987336	0.216191971028211	0.32010619945596	0.748934394946269
ZNF610	APBB3	-0.412037498293069	0.223946077001861	-1.83989603126491	0.0659897869607911
ZNF610	APC	-0.318184587559661	0.191194031172444	-1.66419728486545	0.0962911813276122
ZNF610	APC2	0.287923242032942	0.413819479487841	0.695770151732072	0.486685368525911
ZNF610	APCDD1	0.0112336619719787	0.457906134734837	0.0245326741003019	0.980431129889182
ZNF610	APCDD1L	-0.575690137679888	0.634419186923311	-0.907428636374891	0.364332419618882
ZNF610	APEH	0.0709406863594619	0.120941213361159	0.586571644089731	0.557583625619557
ZNF610	APEX1	-0.108378893013409	0.111326352694398	-0.973524151203623	0.330456819957064
ZNF610	APEX2	0.0491360529664955	0.124185524674812	0.395666508598015	0.692409839263747
ZNF610	APH1A	-0.146297829447228	0.0970814790112601	-1.50695921546745	0.13204105622811
ZNF610	APH1B	-0.113998423853613	0.21675959201025	-0.525921011367388	0.599024295729394
ZNF610	API5	-0.0415787480889668	0.128527003104364	-0.323502043031414	0.746362165036173
ZNF610	APIP	-0.29185236741839	0.166620104312599	-1.75160355722045	0.0800554667705851
ZNF610	APLF	-0.183473649285131	0.257958766504797	-0.711251847615418	0.477043697814936
ZNF610	APLN	0.438363888709511	0.378327586607196	1.15868867147837	0.246775760086
ZNF610	APLNR	0.295916117063959	0.368576600101915	0.802861920648611	0.422187406167365
ZNF610	APLP1	0.423855748264128	0.506537052357939	0.836771458851967	0.402860268982
ZNF610	APLP2	0.0749914577211764	0.158706349547353	0.472517060187321	0.636629569654257
ZNF610	APOBEC3A	-1.04446805112183	0.473839276797621	-2.2042665145463	0.0276637494074756
ZNF610	APOBEC3B	-1.16400427364462	0.411285405294832	-2.83016187459947	0.00471722088364946
ZNF610	APOBEC3C	-0.17537154841596	0.289963929777151	-0.604804702953017	0.545404321005936
ZNF610	APOBEC3D	-0.0475688906177513	0.349125203064428	-0.136251666165083	0.891641430202975
ZNF610	APOBEC3F	-0.25508872015117	0.279007968067016	-0.91427037700192	0.360728276743108
ZNF610	APOBEC3G	-0.0815421083904944	0.360238299563114	-0.226356021803862	0.820956744383254
ZNF610	APOBEC3H	-0.166273049244755	0.406968129669722	-0.408565283428201	0.682919629376858
ZNF610	APOC1	0.727467188792389	0.438471183131788	1.65909919916844	0.0973141708018358
ZNF610	APOC2	0.752059995680814	0.518645446865341	1.45004646281234	0.147263931247874
ZNF610	APOD	1.11127170760734	0.605770246599723	1.83447720294132	0.0667899787295839
ZNF610	APOE	0.554242492817051	0.430153131808885	1.28847717668902	0.197787462284906
ZNF610	APOL1	-0.0748668611789801	0.388268389059945	-0.192822447792476	0.847125288820733
ZNF610	APOL2	-0.0686868768154897	0.236666670700116	-0.290226235119198	0.77168507061057
ZNF610	APOL3	-0.100416153196968	0.357424592532824	-0.280943604035154	0.778794128073552
ZNF610	APOL4	-0.870342990780779	0.395657998769585	-2.19973561380628	0.0279845141630057
ZNF610	APOL6	-0.535417066940445	0.289863431135729	-1.84713561432223	0.0649330838245593
ZNF610	APOLD1	0.34025637515475	0.311029026134382	1.09396984385547	0.274151672519313
ZNF610	APOM	-0.0472264893085163	0.29638185078442	-0.15934339158597	0.873420743593634
ZNF610	APOO	-0.177397395092686	0.166408238721214	-1.06603733358348	0.286585964644562
ZNF610	APOOL	-0.139563738657865	0.265798628850129	-0.52507320771981	0.599613355182859
ZNF610	APP	-0.0122658162582166	0.223167829685821	-0.0549622957551032	0.956176147505229
ZNF610	APPBP2	-0.185095409225485	0.148521222349956	-1.24625562796238	0.212873828827155
ZNF610	APPL1	-0.072007767607541	0.164615444351594	-0.437430205234834	0.66186516010039
ZNF610	APPL2	-0.406542754977819	0.16685763869642	-2.43646475015436	0.0149524475930797
ZNF610	APRT	0.409408517900072	0.153406964280131	2.66877400137106	0.00769860644137566
ZNF610	APTX	0.124417248562574	0.103760908619175	1.19907632092171	0.230696092866369
ZNF610	AQP1	0.527424210893862	0.36787132694289	1.43371927156405	0.151870087553417
ZNF610	AQP11	-0.137585531980503	0.269780521380014	-0.509990607463835	0.610136414687693
ZNF610	AQP3	0.421274104369817	0.505691385544331	0.833065613558661	0.404946258208391
ZNF610	AQP4	-1.08333431792405	0.702193250593536	-1.54278657194205	0.123102895846547
ZNF610	AQP5	-0.495164349638228	0.8462778814642	-0.585108461988292	0.558566715048131
ZNF610	AQP6	-0.626460440849762	0.586438178844997	-1.06824634453983	0.285588947277761
ZNF610	AQP7	-0.838635241940064	0.593200604107699	-1.41374643945542	0.157653109218132
ZNF610	AQP9	0.112751851785101	0.556803412089182	0.202498492891854	0.839555721664251
ZNF610	AQR	-0.212810032658045	0.148633897964675	-1.4317732063289	0.152426348370029
ZNF610	AR	-0.488855629855937	0.636257892346966	-0.768329376713418	0.44241785717363
ZNF610	ARAF	0.0842166207893455	0.119136740880749	0.70689041992212	0.479749265202711
ZNF610	ARAP1	0.0103436635275271	0.142167952972273	0.0727566467074646	0.942009902593495
ZNF610	ARAP2	-0.170367053585263	0.272096259045284	-0.626127879093368	0.531330574988388
ZNF610	ARAP3	0.236151827843245	0.276504316408592	0.854061994078538	0.393213088908305
ZNF610	ARC	1.16713482448029	0.526800833136603	2.2155143862076	0.0268811457231712
ZNF610	ARCN1	-0.137610344405183	0.115288556920331	-1.19361667871581	0.232825096658833
ZNF610	AREG	1.43543749474355	0.605389592606321	2.37109707909531	0.0178667069494538
ZNF610	ARF1	0.0247360462316281	0.0933171310864882	0.265075082609454	0.790989666295375
ZNF610	ARF3	0.0257463330682171	0.0998941366171965	0.257736178919884	0.7966474514487
ZNF610	ARF4	-0.0873928177110963	0.141968870704316	-0.615577325349815	0.538271067515027
ZNF610	ARF5	0.253003961970982	0.125459602117268	2.01661696435557	0.0439213464250254
ZNF610	ARF6	-0.0170260990549248	0.114576767270736	-0.148599925277115	0.881890195923187
ZNF610	ARFGAP1	0.0978461932893589	0.149663495150479	0.653774610775858	0.513361699870679
ZNF610	ARFGAP2	0.0210674045429548	0.0881948648779994	0.238873369465416	0.811237860932394
ZNF610	ARFGAP3	-0.204935545321818	0.159661466213434	-1.28356296720877	0.199501998475628
ZNF610	ARFGEF1	-0.0220644971900974	0.164540683189793	-0.134097517783165	0.893344253159649
ZNF610	ARFGEF2	-0.376318323165991	0.191028821292106	-1.96995574081753	0.0490353542526373
ZNF610	ARFIP1	-0.226683326040869	0.151890018179603	-1.49241753182771	0.135809376776749
ZNF610	ARFIP2	-0.0898427456480147	0.126161486387491	-0.712124977444166	0.476503066842776
ZNF610	ARFRP1	0.0450457783987333	0.155160137485756	0.290317984558814	0.771614899346625
ZNF610	ARG2	-0.228306399761054	0.256850807046155	-0.88886775317793	0.374223026095002
ZNF610	ARGLU1	-0.365018980379247	0.215786704437912	-1.69157308060318	0.0909443727951908
ZNF610	ARHGAP1	0.0791432810263104	0.13211507775999	0.599048059980618	0.54923532606918
ZNF610	ARHGAP10	0.220108359547688	0.258178271185296	0.852544091093225	0.394054344340675
ZNF610	ARHGAP11A	0.0746140948630902	0.254447631217613	0.2932394949249	0.76938146791472
ZNF610	ARHGAP11B	0.148890256388222	0.375707594123358	0.396292911607575	0.691947833110556
ZNF610	ARHGAP12	-0.0728592649156331	0.187361035788519	-0.388870954993396	0.697429260367186
ZNF610	ARHGAP15	0.344174663203107	0.3678397700589	0.935664632315304	0.34960320365626
ZNF610	ARHGAP17	-0.0349076548190025	0.114947276821199	-0.303684052239895	0.761412602921801
ZNF610	ARHGAP18	-0.272896345727003	0.225407449026973	-1.21068024550665	0.226217199215135
ZNF610	ARHGAP19	0.0920335248482021	0.194363575834757	0.473512202340043	0.635919772302274
ZNF610	ARHGAP20	-0.569840557597512	0.451798437274867	-1.26127164368838	0.207415850266062
ZNF610	ARHGAP21	-0.228705110938142	0.179811434584771	-1.27191639100305	0.203608767487904
ZNF610	ARHGAP22	-0.00842115326124388	0.331849131005301	-0.0253764511473419	0.979758220126432
ZNF610	ARHGAP23	0.282915615123007	0.292049807381485	0.968723854535721	0.332846113697007
ZNF610	ARHGAP24	0.00374032369959222	0.316044088932857	0.0118348161872657	0.990559047227311
ZNF610	ARHGAP25	0.11951426207659	0.285838902687663	0.418117551364879	0.675923688968834
ZNF610	ARHGAP26	-0.35528519913546	0.266666806410428	-1.33231879857082	0.182966839320822
ZNF610	ARHGAP27	-0.0113451185935327	0.217162828360595	-0.0522424518007028	0.958342773568088
ZNF610	ARHGAP28	-0.21763349410867	0.445433189364809	-0.488588410798523	0.625207722775712
ZNF610	ARHGAP29	0.397411352471109	0.314718035134028	1.26275366552115	0.206882730439497
ZNF610	ARHGAP30	0.00805325698134748	0.306517655791258	0.0262733869621913	0.979042932220042
ZNF610	ARHGAP31	0.302620285082741	0.263995670585556	1.14630775728827	0.251858809645653
ZNF610	ARHGAP32	-0.182152879276794	0.234127638869803	-0.778006732379379	0.436693207526103
ZNF610	ARHGAP33	0.467842473105136	0.288628388397816	1.62091634749493	0.105255122070583
ZNF610	ARHGAP39	-0.132304108502317	0.217658754575665	-0.607851077528442	0.543382365108938
ZNF610	ARHGAP4	0.219893054981707	0.337821422353191	0.650915070601443	0.515205450100079
ZNF610	ARHGAP42	-0.610073051567266	0.313320531869931	-1.94712120500461	0.0517149256858477
ZNF610	ARHGAP5	-0.147203668917942	0.197040390592075	-0.747073574487028	0.455141452881365
ZNF610	ARHGAP6	0.685063913299061	0.387509815259364	1.76786209361056	0.0772962803114885
ZNF610	ARHGAP8	0.493907192152187	0.415792449812611	1.18786955456931	0.235081239040754
ZNF610	ARHGAP9	0.224615356332183	0.370914510898381	0.605571768513852	0.544894848314904
ZNF610	ARHGDIA	0.292220758976749	0.123164865863739	2.37259836177666	0.0177945517196841
ZNF610	ARHGDIB	0.316691524194387	0.257276432460685	1.23093872674397	0.218547354535785
ZNF610	ARHGEF1	0.0783466062492988	0.165045933369756	0.474695768927413	0.635076014541373
ZNF610	ARHGEF10	0.325621915268469	0.249195489124078	1.30669265488324	0.191526338750963
ZNF610	ARHGEF10L	-0.168893153312946	0.211922989710043	-0.796955316381808	0.425608727183192
ZNF610	ARHGEF11	-0.295950014486019	0.16487024030376	-1.7950481174817	0.0728562540699559
ZNF610	ARHGEF12	-0.365568331097874	0.178078337024038	-2.05285121821711	0.0402678735860021
ZNF610	ARHGEF15	0.285295074840925	0.261072747871416	1.09277999012535	0.27467369907768
ZNF610	ARHGEF16	0.642005468129284	0.400476674446584	1.60310327440785	0.10913176937992
ZNF610	ARHGEF17	-0.00826363167631869	0.221314958455842	-0.0373387851141001	0.970220070788508
ZNF610	ARHGEF18	-0.13836414302047	0.140332454927218	-0.985973936622367	0.324311997682508
ZNF610	ARHGEF19	-0.367028223032205	0.274315363785857	-1.33797909809647	0.18111508491382
ZNF610	ARHGEF2	0.0014318426377734	0.187579965181588	0.00763323863711827	0.993910676139077
ZNF610	ARHGEF3	-0.170133131530961	0.214249521750776	-0.794088734204346	0.427274978899561
ZNF610	ARHGEF33	0.126070650865979	0.416748707346974	0.302509998575751	0.762307123394327
ZNF610	ARHGEF35	-0.332724205708197	0.351157836602902	-0.947506138342141	0.343540345196394
ZNF610	ARHGEF37	-0.6170814186999	0.344419169089224	-1.79165817144179	0.0733982327288735
ZNF610	ARHGEF38	0.0718083625007732	0.477450588853213	0.150399568410313	0.880470503812935
ZNF610	ARHGEF4	-0.0179965357451369	0.511706477451947	-0.0351696461509555	0.9719493540327
ZNF610	ARHGEF5	-0.314799606443724	0.314306476023289	-1.00156894769295	0.316720562716564
ZNF610	ARHGEF6	-0.114398371688629	0.305256944487264	-0.374760914549486	0.707893621802213
ZNF610	ARHGEF7	0.0145895379147249	0.125851299658548	0.115926795784456	0.907726767694351
ZNF610	ARHGEF9	-0.139223569359561	0.217710600017503	-0.639489162899591	0.522606760867849
ZNF610	ARID1A	-0.223896958319313	0.16960559690995	-1.32010359562714	0.187010816332422
ZNF610	ARID1B	-0.259132389941125	0.157327147105707	-1.64709266460553	0.099757791355936
ZNF610	ARID2	-0.11799879910496	0.161492631694684	-0.730676055413148	0.46509623795908
ZNF610	ARID3A	-0.256484568190597	0.274279361502591	-0.935121646723585	0.349882833247602
ZNF610	ARID3B	0.0991922781542536	0.196332091204154	0.505227023997363	0.613476921576059
ZNF610	ARID4A	-0.168396565639725	0.192850084935219	-0.873199333546012	0.382700428478249
ZNF610	ARID4B	-0.195488371591482	0.173915283867133	-1.12404365645535	0.261182370211917
ZNF610	ARID5A	0.316634549140269	0.229026061629417	1.38252628057941	0.167025134266342
ZNF610	ARID5B	-0.228539785363783	0.213533861200773	-1.07027421355389	0.284675755329049
ZNF610	ARIH1	-0.156098821793268	0.119393970538135	-1.30742633894909	0.191277246320151
ZNF610	ARIH2	0.034534505448	0.103980933243276	0.332123441969907	0.739844519826333
ZNF610	ARL1	-0.121563758733376	0.132626951597292	-0.916584127655229	0.35951450656108
ZNF610	ARL10	-0.09923360955082	0.361033269865729	-0.274860013836746	0.783463327298235
ZNF610	ARL11	0.051247904859945	0.336434005622733	0.152326768410601	0.878950611807018
ZNF610	ARL13B	-0.0385949420682897	0.233585125261427	-0.165228595036154	0.868787315344952
ZNF610	ARL14	0.792193881895288	0.603957505545843	1.31167155738767	0.18984063947079
ZNF610	ARL15	-0.289763748947799	0.24863725120721	-1.16540762713916	0.24404757305887
ZNF610	ARL16	0.127879908668575	0.160172381135618	0.798389258884147	0.424776649445236
ZNF610	ARL17A	0.155938459153493	0.198127169168648	0.787062470068185	0.431375173568529
ZNF610	ARL2	0.303810635684745	0.162671279011254	1.86763537811568	0.062016481897602
ZNF610	ARL2BP	0.118034820971625	0.123567339440538	0.955226692636075	0.339623842971988
ZNF610	ARL3	-0.226543021555983	0.161943350333719	-1.39890289467979	0.162058047569738
ZNF610	ARL4A	-0.176182463205235	0.231313325375662	-0.761661538171686	0.44638710413404
ZNF610	ARL4C	-0.0351121036829855	0.302905687272045	-0.115917611185196	0.907734045570009
ZNF610	ARL4D	-0.402468373852746	0.343105083591996	-1.17301781028503	0.240983200396229
ZNF610	ARL5A	-0.0908120807859699	0.154428558346573	-0.588052376828948	0.556589603206795
ZNF610	ARL5B	-0.434186112106169	0.244768673943612	-1.77386307287915	0.076297677179832
ZNF610	ARL6	-0.0219025750329286	0.22251517498929	-0.098431826206832	0.921603141191443
ZNF610	ARL6IP1	-0.112781165046365	0.162426381668074	-0.694352505351245	0.487573486972248
ZNF610	ARL6IP4	0.240172487894909	0.155827494691781	1.54127157322242	0.123471024966854
ZNF610	ARL6IP5	-0.0607137520778027	0.161582260637783	-0.375745158151389	0.707161860075744
ZNF610	ARL6IP6	0.00856980692114177	0.190918098330722	0.0448873469622379	0.964203343256855
ZNF610	ARL8A	-0.0275821817791142	0.110051657736766	-0.250629407555936	0.802136497124521
ZNF610	ARL8B	0.00973686907229535	0.116297093305562	0.0837240965835014	0.933287467532025
ZNF610	ARL9	0.485339649767648	0.507723448067174	0.955913404463122	0.339276879505769
ZNF610	ARMC1	-0.157681046925917	0.170073010588792	-0.927137388701627	0.354011002351636
ZNF610	ARMC10	-0.0147165591494861	0.117188750217903	-0.125579964989146	0.900082001385507
ZNF610	ARMC2	-0.433676754590647	0.216988279601265	-1.99861833730175	0.0458378989089773
ZNF610	ARMC3	-0.351039681881312	0.634891563191231	-0.552912815720593	0.580409170321781
ZNF610	ARMC4	-0.781627655042858	0.644958041941688	-1.21190465768861	0.225748247433053
ZNF610	ARMC5	0.145372501555762	0.16339342477218	0.889708394070664	0.373771507736143
ZNF610	ARMC6	0.151806306619253	0.133531310688479	1.13685925672825	0.255786797233322
ZNF610	ARMC7	0.498475949876358	0.143751231244974	3.46762908087292	0.00054057524334521
ZNF610	ARMC8	-0.0898299008650238	0.119113392044066	-0.754154502054575	0.450880098888492
ZNF610	ARMC9	0.0155676000625489	0.220885833000566	0.0704780376861428	0.943822993754866
ZNF610	ARMCX1	-0.397207837784886	0.336419682919527	-1.18069143380026	0.237920849898939
ZNF610	ARMCX2	-0.67144797547203	0.372830344178732	-1.80094776607063	0.0719208487568732
ZNF610	ARMCX3	-0.609300199949205	0.251421363819828	-2.42342253932661	0.015497948168192
ZNF610	ARMCX5	-0.476609403387569	0.191012420824289	-2.4951749280535	0.0127010653290798
ZNF610	ARMCX6	-0.294123856371853	0.238271971878831	-1.23440392108487	0.21725439071664
ZNF610	ARNT	-0.171759954230919	0.121779229663329	-1.41042076473769	0.158632049428237
ZNF610	ARNT2	-0.516989559655265	0.449432419068261	-1.15031657201556	0.250205029646444
ZNF610	ARNTL	-0.540959806727423	0.200507893189091	-2.69794768736244	0.00705854916407027
ZNF610	ARNTL2	0.467476566204255	0.426159405727358	1.09695236083403	0.272846131422905
ZNF610	ARPC1A	0.0621406501724494	0.104613778045051	0.594000631022896	0.552605250682463
ZNF610	ARPC1B	0.193156556268095	0.181664727591413	1.06325844774076	0.287843528179911
ZNF610	ARPC2	0.0665432978630514	0.104202912570792	0.638593454073026	0.523189272924093
ZNF610	ARPC3	0.186670782556473	0.13198428274706	1.41434100084641	0.157478578913259
ZNF610	ARPC4	0.184754577143994	0.0963483629676041	1.91756840960666	0.055363945382887
ZNF610	ARPC5	0.140438157886711	0.123404996160217	1.13802651640117	0.255299243021291
ZNF610	ARPC5L	0.235453940804601	0.118605911412968	1.98517879926563	0.0473145604954285
ZNF610	ARPP19	0.0714223456126645	0.138743746281312	0.514778846088322	0.606786790984086
ZNF610	ARRB1	0.403114549839731	0.246904236764649	1.63267570910087	0.102756452969426
ZNF610	ARRB2	0.0621396517379435	0.173896524165742	0.357336939516502	0.720892087049209
ZNF610	ARRDC1	0.171114852859458	0.172579209432908	0.991514872630014	0.321601272346492
ZNF610	ARRDC2	0.5466186433722	0.21008897774441	2.60184351050156	0.00936776822115235
ZNF610	ARRDC3	-0.669859537984612	0.254100273376103	-2.63620156359741	0.00847434955130075
ZNF610	ARRDC4	-0.280441579197771	0.28499813860586	-0.984011967831164	0.325275388173206
ZNF610	ARSA	-0.158030871465619	0.19717350806875	-0.80148125888452	0.422985687561662
ZNF610	ARSB	0.0795825789137111	0.195462148223809	0.407150845505837	0.683957882391131
ZNF610	ARSD	-0.307761410105199	0.248366226756309	-1.23914355878655	0.215494827093074
ZNF610	ARSE	0.204336372058792	0.599463215935156	0.340865572110257	0.733254646390778
ZNF610	ARSG	-0.180997201388508	0.335351048635026	-0.539724572579146	0.589470671226411
ZNF610	ARSI	0.905511819630197	0.506269374187661	1.78859687312341	0.0738905001641763
ZNF610	ARSJ	0.0936302645717888	0.401234788690645	0.233355300215452	0.815518779135127
ZNF610	ARSK	0.0816978675978395	0.1811397406089	0.451021224405052	0.65204234821301
ZNF610	ARTN	0.251077680944006	0.435957909172268	0.575921839382876	0.564758256673608
ZNF610	ARV1	-0.095325625347416	0.157378226674018	-0.605710379142004	0.544802810595891
ZNF610	ARVCF	0.0119795771315841	0.257935063466586	0.0464441591250972	0.962962698398967
ZNF610	ARX	-2.04968895364446	0.738419981420364	-2.77577666533596	0.00557846698894985
ZNF610	AS3MT	-0.609237112554925	0.458634029202182	-1.32837311181363	0.184265946059592
ZNF610	ASAH1	-0.171153023551043	0.208221583130389	-0.821975421461792	0.411227339813388
ZNF610	ASAH2B	-0.0256239057386952	0.503565458243968	-0.0508849551119944	0.959424270876117
ZNF610	ASAP1	-0.00571803439962065	0.202347970213782	-0.0282584223285241	0.977459968051117
ZNF610	ASAP2	0.066997698641873	0.215772041477429	0.31050222347218	0.756224128537547
ZNF610	ASAP3	-0.279367154745058	0.268603108990908	-1.04007416665648	0.298480526783268
ZNF610	ASB1	0.129392984063341	0.140585913599016	0.920383705243761	0.35752686615929
ZNF610	ASB13	0.159795204150751	0.181316726890232	0.881304261837297	0.378300641794437
ZNF610	ASB14	-0.125019652589825	0.25080697684386	-0.498469596671769	0.618229431424215
ZNF610	ASB16	-0.309050544785266	0.297293711941712	-1.03954618739417	0.298725786091405
ZNF610	ASB2	0.129692587866325	0.407622780863527	0.318168154369532	0.75040365111536
ZNF610	ASB3	-0.409162840685133	0.135581387423463	-3.01783931010523	0.00259065717951061
ZNF610	ASB6	0.0660816578250028	0.107135425163919	0.616804924457963	0.537461178462787
ZNF610	ASB7	-0.103465514178757	0.11626245909517	-0.889930550101831	0.373652241452238
ZNF610	ASB8	-0.248186394174356	0.124746076333999	-1.98953266882603	0.0468318566998449
ZNF610	ASB9	-0.536246939432715	0.366539969745382	-1.46299717273732	0.143686983941389
ZNF610	ASCC1	-0.115269922923854	0.122488620188027	-0.941066384345815	0.346829117789952
ZNF610	ASCC2	0.0668269094918189	0.112319281815565	0.594972727848749	0.551955439756835
ZNF610	ASCC3	-0.252362369283455	0.181344446939847	-1.39161895245221	0.164253337604963
ZNF610	ASCL2	-0.225844531641042	0.476758520180106	-0.473708433266645	0.635779847659643
ZNF610	ASF1A	-0.0104493503644311	0.170205897964612	-0.0613924105415173	0.951055239615015
ZNF610	ASF1B	0.169094853466645	0.248477224659158	0.680524557929187	0.496282082778656
ZNF610	ASGR1	-0.322488859736169	0.361002170133155	-0.893315570976262	0.371837882981443
ZNF610	ASGR2	0.575529440039227	0.414543484800865	1.38834515832686	0.165247292472367
ZNF610	ASH1L	-0.320539003460246	0.200777453361097	-1.59648903845672	0.11059967476829
ZNF610	ASH2L	-0.117697570697938	0.118209593501371	-0.995668517348998	0.319578974354262
ZNF610	ASL	0.132547184637617	0.18402725688811	0.720258438228021	0.471483108313881
ZNF610	ASNA1	0.0411174038144431	0.10740354043373	0.382830990937522	0.701901739431432
ZNF610	ASNS	0.366025139287304	0.29873159422514	1.22526423841011	0.220676604697856
ZNF610	ASNSD1	0.0307154821716311	0.114570978257656	0.26809129710454	0.78866754851959
ZNF610	ASPA	0.139597875734061	0.521736188581777	0.267564103830954	0.789073288230499
ZNF610	ASPG	-1.25111840869418	0.734468162342889	-1.70343450246123	0.0887031567937409
ZNF610	ASPH	-0.21861160625896	0.252625119876253	-0.865359732896104	0.386985917658019
ZNF610	ASPHD1	1.04184841376791	0.492615072633092	2.11493409691891	0.0346074315905968
ZNF610	ASPHD2	-0.0232246740339049	0.270368241595035	-0.0859001556428785	0.931557762689639
ZNF610	ASPM	-0.0514777450903275	0.314132657781429	-0.163872630925707	0.869854473779992
ZNF610	ASPN	0.805195535508254	0.505873972963159	1.59169195993978	0.111674028938336
ZNF610	ASPRV1	0.19965989697801	0.357343197469342	0.558734287911385	0.57643018872564
ZNF610	ASPSCR1	0.128380176408812	0.193362132908937	0.663936493032337	0.506837540170139
ZNF610	ASRGL1	-0.104030493897487	0.423964786466933	-0.245375317050301	0.806200900851029
ZNF610	ASS1	-0.604323748762937	0.411295996467241	-1.46931590376195	0.141966160160922
ZNF610	ASTE1	-0.0695227525280302	0.135319579043303	-0.5137671356913	0.607493849835322
ZNF610	ASTN2	0.223503085663831	0.34526424274623	0.647339220204468	0.517515891182379
ZNF610	ASXL1	-0.0980666368073167	0.125546657758394	-0.781117064828915	0.434862397770944
ZNF610	ASXL2	-0.209641203237063	0.326359848847603	-0.642362116471493	0.520740627647662
ZNF610	ASXL3	-0.465768167579153	0.594647571966197	-0.783267584931179	0.433599152594084
ZNF610	ATAD1	-0.0517374811866821	0.167550992690926	-0.308786479600989	0.757528745624058
ZNF610	ATAD2	-0.0382692514709259	0.226268021888121	-0.169132390655929	0.865716328380973
ZNF610	ATAD2B	-0.319387462826191	0.179193633952664	-1.78235942751493	0.0749018649003134
ZNF610	ATAD3A	0.273961400126684	0.179373301983611	1.52732539958324	0.126900336455182
ZNF610	ATAD3B	0.358515963141501	0.240635964238842	1.48986858334134	0.136478389782794
ZNF610	ATAD3C	0.0634567462853454	0.396052998079706	0.160222865608947	0.872728052291269
ZNF610	ATAD5	-0.250049335193569	0.276271897069374	-0.905084222630071	0.365572592790216
ZNF610	ATE1	0.00384834756998685	0.256616707036126	0.0149964809946887	0.98803707100314
ZNF610	ATF1	-0.234492471159077	0.14748038492528	-1.5899909081325	0.112056970300652
ZNF610	ATF2	-0.0864738744172042	0.23213489804191	-0.372515615474551	0.70956395831688
ZNF610	ATF3	0.0493226065499548	0.378410147163907	0.130341659491998	0.896314377338946
ZNF610	ATF4	0.280862058958522	0.136125401228826	2.06325973274007	0.0392673517801645
ZNF610	ATF5	0.223215467580424	0.23556951383759	0.947556684836209	0.343514610297242
ZNF610	ATF6	-0.359845738984911	0.15307283711501	-2.35081380711944	0.0188670189419509
ZNF610	ATF6B	-0.320736238322051	0.129831426839908	-2.47040524878112	0.013611454935162
ZNF610	ATF7	0.0225833127527577	0.145270799706613	0.155456656109601	0.876483170264656
ZNF610	ATF7IP	-0.238304978551952	0.191528235641495	-1.24422896579079	0.21361835246831
ZNF610	ATF7IP2	-0.440616860650299	0.377288466807906	-1.16785139068308	0.243060577420169
ZNF610	ATG10	0.00506865998784723	0.14820477704889	0.0342003819902186	0.972722114986683
ZNF610	ATG12	-0.105506241271634	0.125468369479297	-0.840899118315572	0.400544449112521
ZNF610	ATG16L1	0.00963059601390396	0.12557596524165	0.0766913954861623	0.938879733052981
ZNF610	ATG16L2	0.00194645818105053	0.274453714083494	0.00709211820124386	0.994342340907627
ZNF610	ATG2A	-0.0540255842387325	0.151971479502148	-0.355498179103854	0.722268619921928
ZNF610	ATG2B	-0.297145513644068	0.166575813808493	-1.78384548663041	0.0746598880499461
ZNF610	ATG3	0.0212626894917604	0.109622837584016	0.193962225028745	0.846232893214197
ZNF610	ATG4A	-0.0384960023805395	0.148558439461058	-0.259130363244228	0.795571798735852
ZNF610	ATG4B	0.117566065106618	0.13772652370246	0.853619636553118	0.393458140713407
ZNF610	ATG4C	-0.0259329998929255	0.165385821119167	-0.156803042228388	0.875422117187619
ZNF610	ATG4D	0.325644574386969	0.159583201185266	2.04059432301346	0.041473740487526
ZNF610	ATG5	-0.0476286136873853	0.126568050680225	-0.376308345047673	0.706743265743303
ZNF610	ATG7	-0.00952978206501969	0.102898180159583	-0.0926137085246804	0.926223371153313
ZNF610	ATG9A	0.10971306510747	0.11263466116116	0.974061305609031	0.330190150364555
ZNF610	ATG9B	-0.393159167522327	0.429969276114739	-0.914388979312584	0.360665996654675
ZNF610	ATIC	0.130524931718109	0.126673189309734	1.03040692690666	0.302992538032224
ZNF610	ATL1	-0.255612409997084	0.263017972747326	-0.971843890845601	0.331291883591099
ZNF610	ATL2	-0.138018958829828	0.167589485076775	-0.82355380927747	0.410329881157169
ZNF610	ATL3	0.334574297695153	0.190102149790652	1.7599711421654	0.0786255857575669
ZNF610	ATM	-0.303780290600646	0.215358199056614	-1.41058149599768	0.158584631147516
ZNF610	ATMIN	0.199420957072343	0.111195160244731	1.79343198600942	0.0731142280268585
ZNF610	ATN1	0.037172583509875	0.151849543516521	0.244798783381464	0.806647211022639
ZNF610	ATOH8	0.187628073455537	0.469143273183204	0.399937682538756	0.689261898105068
ZNF610	ATOX1	0.147192679838435	0.172984481311177	0.850901067672388	0.394966172254705
ZNF610	ATP10A	0.229651482647875	0.411248310473879	0.55842535227257	0.576641022521849
ZNF610	ATP10B	-0.10694236338284	0.641945607939014	-0.166591004066812	0.867715325624831
ZNF610	ATP10D	-0.33815629800526	0.262188866028562	-1.28974316540361	0.197347520289719
ZNF610	ATP11A	0.056894608502263	0.295276318787771	0.192682598915614	0.847234797901682
ZNF610	ATP11B	-0.172688982232535	0.243525009927439	-0.709122164840439	0.478363779208709
ZNF610	ATP11C	0.0396256903864314	0.234212857251322	0.169186657177881	0.865673652890678
ZNF610	ATP12A	0.416093826716029	0.765247418392997	0.543737641859436	0.58670642784526
ZNF610	ATP13A1	0.0133498472100456	0.122000083573261	0.109424902172538	0.912880772042469
ZNF610	ATP13A2	0.0321985932920623	0.168562023300401	0.191019261999958	0.848537504692879
ZNF610	ATP13A3	-0.0324796185700629	0.192257306811434	-0.168938279167298	0.8658689819272
ZNF610	ATP13A4	-1.19906074317104	0.69310408079279	-1.72998655815087	0.0838475395132907
ZNF610	ATP1A1	-0.126994788752414	0.183566104421299	-0.691820470629758	0.489161916999388
ZNF610	ATP1A2	-0.375856077039851	0.71403013475317	-0.526386855044681	0.598700736351705
ZNF610	ATP1A3	0.409880237063189	0.558984139753018	0.733259153371132	0.463520066120633
ZNF610	ATP1B1	-0.239645480119159	0.296156674324492	-0.809184802826981	0.418542904692016
ZNF610	ATP1B2	-0.251831885541766	0.433072656717903	-0.581500313250683	0.560994571409295
ZNF610	ATP1B3	0.13206577583393	0.184673482375447	0.715131236684196	0.474644201611762
ZNF610	ATP2A1	-0.662181945191618	0.40611688954956	-1.63052057728027	0.103210813949238
ZNF610	ATP2A2	-0.105182481101998	0.159345399508172	-0.66009110665667	0.509301224720973
ZNF610	ATP2A3	-0.0617613194107083	0.377218113540165	-0.163728403260073	0.869967996511314
ZNF610	ATP2B1	0.0185268487614213	0.2197771704581	0.0842983314545556	0.932830989012684
ZNF610	ATP2B2	0.719891756876045	0.59268953050103	1.21461864910535	0.224711262008932
ZNF610	ATP2B4	-0.0540428011846376	0.233532104678322	-0.231414868028868	0.817025484546264
ZNF610	ATP2C1	-0.32318860367692	0.149817296583038	-2.15721823212707	0.0311541296727425
ZNF610	ATP2C2	-0.298482182083733	0.477159093802722	-0.625540172995504	0.531715988866531
ZNF610	ATP6AP1	0.10741185316689	0.13155590728987	0.816473052253134	0.414365050626338
ZNF610	ATP6AP1L	0.167127436099321	0.27287351868446	0.612472169908799	0.540322377008502
ZNF610	ATP6AP2	-0.000404515564397806	0.131284062151194	-0.00308122370506745	0.997541971037181
ZNF610	ATP6V0A1	0.2446797444345	0.144270587833336	1.69597800985713	0.0901067978077012
ZNF610	ATP6V0A2	0.0209371271122927	0.133430925155841	0.156913602209076	0.875334997576984
ZNF610	ATP6V0A4	-1.53166669042389	0.773837574887183	-1.97931289475984	0.0479715172291402
ZNF610	ATP6V0B	0.160176976020591	0.145683243052916	1.0994879895858	0.271739560693452
ZNF610	ATP6V0C	0.246102990279191	0.134126644109148	1.83485534819555	0.0667338800900102
ZNF610	ATP6V0D1	0.188899199334029	0.127316356375297	1.48369938248312	0.138108134218669
ZNF610	ATP6V0D2	0.33589790315399	0.578440879731763	0.580695305127386	0.561536943271198
ZNF610	ATP6V0E1	0.101452741043905	0.119124108617654	0.851655825350448	0.394547146273283
ZNF610	ATP6V0E2	0.317939304006499	0.287465454735579	1.10600873520246	0.26890799231268
ZNF610	ATP6V1A	-0.0132106779867173	0.151454523281087	-0.0872253776283682	0.930504528820873
ZNF610	ATP6V1B1	-0.620620536863107	0.549352617200874	-1.12973073656291	0.258778372389551
ZNF610	ATP6V1B2	0.13477850994215	0.141739894800185	0.950886199909711	0.341822158654024
ZNF610	ATP6V1C1	0.0624946189033291	0.137999319874652	0.452861789174717	0.650716678876689
ZNF610	ATP6V1C2	0.105424362842399	0.302108991040166	0.348961354905133	0.727169481501754
ZNF610	ATP6V1D	0.0801294664287205	0.112573595101447	0.711796281859086	0.476706551557304
ZNF610	ATP6V1E1	0.0916732598585329	0.100315947884095	0.913845323621446	0.360951534974642
ZNF610	ATP6V1E2	-0.136552384812222	0.205382992236242	-0.664867053135304	0.506242287137403
ZNF610	ATP6V1F	0.0875714958673388	0.132386690167416	0.66148262908149	0.508408971710557
ZNF610	ATP6V1G1	-0.0993905190668908	0.129201546199081	-0.769267257171557	0.441861179351876
ZNF610	ATP6V1G2	0.0111752786711735	0.343664678796773	0.0325179727817826	0.97406350238329
ZNF610	ATP6V1H	-0.212940501445641	0.111058458448818	-1.91737310619862	0.0553887570169363
ZNF610	ATP7A	-0.449986496775583	0.21807988789024	-2.06340209144853	0.0392538153256941
ZNF610	ATP7B	-0.338997928743666	0.334254026577569	-1.01419250566603	0.310661751418899
ZNF610	ATP8A1	-0.350777229810966	0.380100585840171	-0.922853694202051	0.35623848363577
ZNF610	ATP8A2	-0.20879790063731	0.536119709145552	-0.38946134058396	0.696992652036759
ZNF610	ATP8B1	-0.110354162844103	0.279312607954183	-0.395091949670259	0.692833708356637
ZNF610	ATP8B2	-0.339956046845999	0.286224915896192	-1.18772345790223	0.2351387932974
ZNF610	ATP8B3	0.564051251707049	0.365729713255934	1.54226258152652	0.123230122946648
ZNF610	ATP8B4	0.110436524043203	0.325940961063899	0.338823705013106	0.734792079098745
ZNF610	ATP8B5P	0.313418167717418	0.206361711315682	1.51878061932703	0.129037848767868
ZNF610	ATP9A	-0.182872220709399	0.269276883544093	-0.67912335549388	0.497169146231116
ZNF610	ATP9B	-0.127333422964339	0.147100841563907	-0.865619948945157	0.386843202981983
ZNF610	ATPAF1	0.0842841423878884	0.133449661171684	0.631580040352868	0.527761855693364
ZNF610	ATPAF2	0.136923592511324	0.111765407793448	1.22509813380156	0.220739156025423
ZNF610	ATR	-0.308761555081718	0.166286992243022	-1.85679920549934	0.0635443817070568
ZNF610	ATRIP	0.388193009057149	0.119807765931138	3.24013227389844	0.00122210207618457
ZNF610	ATRN	-0.324917156543854	0.177942724721848	-1.82596482689443	0.0680631281535093
ZNF610	ATRNL1	-0.158615709935643	0.695332023559301	-0.228115065265817	0.819589265117049
ZNF610	ATRX	-0.257870066094817	0.203525742771255	-1.26701449449882	0.205355552694232
ZNF610	ATXN1	-0.32857718906372	0.2048407913668	-1.60406131450328	0.108920435041337
ZNF610	ATXN10	-0.187584155463431	0.113708602236287	-1.64969185949212	0.0992246790685502
ZNF610	ATXN1L	-0.0157573291740221	0.168633623630813	-0.0934412060581667	0.925566090831576
ZNF610	ATXN2	0.00105752171414317	0.12868783115888	0.00821772893846919	0.993444416195421
ZNF610	ATXN2L	-0.0183739803406071	0.126995362703609	-0.144682293506179	0.884982022506152
ZNF610	ATXN3	-0.0860735926074912	0.123212707860906	-0.698577233645891	0.484929390125295
ZNF610	ATXN7	-0.227027880840884	0.170595998198127	-1.33079253463623	0.183468549394343
ZNF610	ATXN7L1	-0.333394745443565	0.179434080997419	-1.85803468098327	0.0633686222964993
ZNF610	ATXN7L2	0.0693682681382955	0.200728778789777	0.345582076254968	0.729707435196312
ZNF610	ATXN7L3	-0.113181834564101	0.108810408737318	-1.04017470274683	0.298433840564711
ZNF610	ATXN7L3B	-0.0645309607047742	0.160312850399001	-0.402531428666908	0.687352875462674
ZNF610	AUH	-0.498542647485385	0.161798264883675	-3.0812607776963	0.0021004371031591
ZNF610	AUP1	0.270599395476491	0.110614540637861	2.44632752544172	0.0145512449156663
ZNF610	AURKA	0.0924086372092182	0.224683017815367	0.411284475826095	0.680925322766384
ZNF610	AURKAIP1	0.379860870094156	0.177829680466168	2.13609375610627	0.0328404600969876
ZNF610	AURKB	0.211597961955794	0.300448386553284	0.704273916672432	0.481376398779871
ZNF610	AURKC	0.212682571204755	0.324213879831017	0.655994651788527	0.511932655607309
ZNF610	AUTS2	-1.0569286991445	0.349121601367723	-3.02739416582606	0.00251065424497403
ZNF610	AVEN	0.165849662372843	0.149807602394779	1.10708441842484	0.268442843257304
ZNF610	AVIL	-0.384346515210091	0.379028905079939	-1.01402956360025	0.310739466144385
ZNF610	AVL9	-0.188755668055631	0.17729151723854	-1.0646627148081	0.287207572886717
ZNF610	AVPI1	0.382530735903317	0.245285000161077	1.55953578756186	0.119089966048259
ZNF610	AVPR1A	0.0576613229411992	0.550650249983189	0.104714967337179	0.916616608544952
ZNF610	AVPR2	0.641018285777601	0.462515660703823	1.38593855352302	0.165980845741737
ZNF610	AXIN1	0.0875565341670184	0.141335854686323	0.619492727880969	0.535690085133564
ZNF610	AXIN2	-0.631897282717286	0.419204608110965	-1.50737198611619	0.131935286996275
ZNF610	AXL	0.492754425644639	0.311650412195715	1.58111270308602	0.114072488018672
ZNF610	AZGP1	0.800559788983005	0.740651064201874	1.08088657085194	0.279929062935432
ZNF610	AZI2	-0.0696266384216221	0.135371899758737	-0.514335977745104	0.607096255190417
ZNF610	AZIN1	-0.220252259554262	0.161390214073236	-1.36471880168841	0.172555246370971
ZNF610	B2M	-0.30037217405072	0.255898189567521	-1.17379561988446	0.240671536510163
ZNF610	B3GALNT1	0.104345117036537	0.340832546785985	0.306147749152775	0.759536532036322
ZNF610	B3GALNT2	-0.0858970408447602	0.148320655690996	-0.579130670941167	0.562591836548074
ZNF610	B3GALT2	0.00572633010905462	0.528981196076379	0.0108252054166171	0.991364408079739
ZNF610	B3GALT4	0.0192605876874404	0.267386727151484	0.0720326992017394	0.942585916094905
ZNF610	B3GALT5	-0.0815688228123104	0.680163059031782	-0.119925393961301	0.904559023737927
ZNF610	B3GALT6	-0.00235528437713513	0.161206863264938	-0.0146103232172212	0.988345092918947
ZNF610	B3GAT1	0.752710765555235	0.5805870486411	1.29646496131287	0.195023643919284
ZNF610	B3GAT2	0.258560684858694	0.359866794513273	0.718489976849356	0.472572109804359
ZNF610	B3GAT3	0.333036319810628	0.165894281342547	2.00752139926365	0.044881234252602
ZNF610	B3GNT2	-0.307676033571918	0.183019693365374	-1.68110889005636	0.0929592250015576
ZNF610	B3GNT3	0.875028552250453	0.581611292731992	1.50449030681677	0.132675068294991
ZNF610	B3GNT4	0.108205636108135	0.436529185306446	0.24787720901679	0.804264852914615
ZNF610	B3GNT5	-0.461377435486723	0.316848058211861	-1.45614727163082	0.145570506182891
ZNF610	B3GNT7	-0.23249307397371	0.426612452482971	-0.544974889083881	0.585855413517311
ZNF610	B3GNT8	0.118483673760693	0.358756960774545	0.330261672149552	0.741250425389839
ZNF610	B3GNT9	-0.092468466184265	0.243840789866822	-0.37921656272016	0.704583118723829
ZNF610	B3GNTL1	0.097039696240693	0.199350596674215	0.486779060908848	0.626489197292489
ZNF610	B4GALNT1	0.899204841163554	0.525969194307781	1.70961503239174	0.0875531248097644
ZNF610	B4GALNT3	0.158991578730773	0.467958036759637	0.339756059820461	0.734089926069159
ZNF610	B4GALNT4	-0.910891802707283	0.705386231291462	-1.2913376563072	0.196794441703307
ZNF610	B4GALT1	0.0798959755530285	0.208530486740381	0.383138105137107	0.701674076011986
ZNF610	B4GALT2	0.121375653303059	0.134263506345644	0.904010751742126	0.366141328394992
ZNF610	B4GALT3	-0.0630038880516514	0.108797565122377	-0.579092813159777	0.562617372535033
ZNF610	B4GALT4	0.0182413148153621	0.193946951201617	0.0940531145364561	0.925080085326288
ZNF610	B4GALT5	-0.101215495421238	0.187286104201546	-0.540432488853073	0.588982614707559
ZNF610	B4GALT6	0.141304026435189	0.358880637594248	0.393735441907423	0.693834826013287
ZNF610	B4GALT7	0.0541594974089948	0.137255656363746	0.394588455177867	0.693205230280212
ZNF610	B9D1	-0.167570733715507	0.214979399281479	-0.779473448505185	0.435829313070169
ZNF610	B9D2	0.0252899630558891	0.187085256383023	0.135178813899222	0.892489442289094
ZNF610	BAALC	-0.770190416597755	0.55716482496358	-1.38233855062207	0.167082730069435
ZNF610	BAAT	1.53304864663794	0.609636313748255	2.51469378064476	0.0120221066524837
ZNF610	BACE1	-0.0028330976348978	0.187571644727237	-0.0151040827040656	0.987951241933867
ZNF610	BACE2	-0.552976611045945	0.299529184339522	-1.84615269548872	0.0650757274273264
ZNF610	BACH1	-0.0250279106271894	0.201287943509696	-0.124338846086844	0.901064393234945
ZNF610	BACH2	-0.267360644349788	0.37787333385621	-0.707540385613781	0.479345535043201
ZNF610	BAD	0.310348437103769	0.158445151209307	1.95871211416118	0.0503398190498611
ZNF610	BAG1	0.286697961428363	0.161763411164787	1.77232885585174	0.0765519735319333
ZNF610	BAG2	0.064701871195227	0.319042460881358	0.202800188465471	0.83931994013783
ZNF610	BAG3	0.093729559784126	0.179018592943948	0.523574441306626	0.600655349583372
ZNF610	BAG4	-0.118024236902248	0.231586149005133	-0.509634265301555	0.610386022979846
ZNF610	BAG5	-0.00371139552851052	0.10647090661871	-0.0348583068030184	0.972197571339842
ZNF610	BAHCC1	0.306305821474124	0.344297977469627	0.889653269895104	0.373801105252359
ZNF610	BAHD1	-0.0258842493130334	0.135242833665005	-0.191390912269321	0.848246396314057
ZNF610	BAIAP2	0.644179657562776	0.239053053074669	2.69471420371931	0.00712705358606982
ZNF610	BAIAP2L1	0.258817892307506	0.272439721029181	0.950000577484751	0.342271814051478
ZNF610	BAIAP2L2	0.713613124512837	0.522556630969592	1.36561873339688	0.172272523758023
ZNF610	BAIAP3	0.271743444419289	0.434645741291885	0.625206734136158	0.53193471896831
ZNF610	BAK1	0.0611841409134229	0.173028273533145	0.353607764003394	0.723684761443933
ZNF610	BAMBI	-0.59903642108397	0.476957857627792	-1.25595251551856	0.209337487900232
ZNF610	BANF1	0.20366163318045	0.138218157565736	1.47347958305398	0.140840926393488
ZNF610	BANK1	-0.57170748565137	0.542259957488819	-1.0543051865731	0.291920570602943
ZNF610	BANP	0.175119281847321	0.125941570367605	1.39048037384459	0.164598508252946
ZNF610	BAP1	0.215604201354407	0.112191618310847	1.9217496333553	0.0548349767925744
ZNF610	BARD1	-0.353892078513695	0.390405522967727	-0.906473033023537	0.364837606783639
ZNF610	BARX1	0.325674537404637	0.792625926854314	0.410880500335307	0.681221465185827
ZNF610	BARX2	0.868420844491278	0.621108967546503	1.39817792024756	0.162275547422602
ZNF610	BASP1	0.139413527782638	0.380361538116937	0.366528983116524	0.714024385958979
ZNF610	BATF	0.164587690004269	0.392800081329975	0.41901134400735	0.67527050777038
ZNF610	BATF2	-0.463575628256382	0.397397421421722	-1.16652902929743	0.243594308018366
ZNF610	BATF3	0.541331845200889	0.323761423744656	1.67200847753816	0.0947405046066519
ZNF610	BAX	-0.127286487854275	0.147156320596655	-0.864974656461802	0.387197170603432
ZNF610	BAZ1A	-0.0670199816497697	0.171526473924615	-0.39072674973325	0.69605718150061
ZNF610	BAZ1B	-0.0566736468728437	0.139724535215819	-0.405609843577617	0.685089719457038
ZNF610	BAZ2A	-0.0307584434576741	0.141846104188974	-0.216843766232001	0.82836090478218
ZNF610	BAZ2B	-0.43052558871804	0.200595131097831	-2.14624146838375	0.0320208639209644
ZNF610	BBC3	-0.43191569782143	0.236144225905775	-1.82903349071839	0.0676018811438114
ZNF610	BBOX1	-1.89045465554712	0.651416001043595	-2.9020697258258	0.00376360976780396
ZNF610	BBS1	-0.316794878339068	0.177729822606735	-1.78245200322989	0.0748867719775119
ZNF610	BBS10	-0.266471370971455	0.219415029014864	-1.21446271099964	0.224770751780986
ZNF610	BBS12	-0.439479836575207	0.198937378098889	-2.2091365673712	0.0273225186998654
ZNF610	BBS2	-0.116103994337345	0.161128628105669	-0.720567137586523	0.471293156331106
ZNF610	BBS4	-0.27423384916357	0.170357677626557	-1.60975339053823	0.107671492504044
ZNF610	BBS5	-0.27046845333585	0.231117077349981	-1.17026598136787	0.242088126180624
ZNF610	BBS7	0.042920823163275	0.149368432206869	0.287348688937375	0.773886804587474
ZNF610	BBS9	-0.2767944869586	0.169667148187301	-1.6313970613394	0.103025834491145
ZNF610	BBX	-0.234353613580882	0.203845996629723	-1.14966012311036	0.250475317321414
ZNF610	BCAM	0.297133872387474	0.331457494585164	0.8964463837493	0.37016465617487
ZNF610	BCAN	-0.757922462737497	0.595765598519505	-1.27218232241163	0.203514313711198
ZNF610	BCAP29	0.139340114812727	0.154468363100185	0.902062480731757	0.367174952470193
ZNF610	BCAP31	0.114616624416971	0.133984976945407	0.855443849228498	0.392448182095474
ZNF610	BCAR1	0.292025313554218	0.167570873056048	1.74269733294606	0.0816005573836114
ZNF610	BCAR3	-0.175820736864905	0.256707162233886	-0.6849077966306	0.493512637981596
ZNF610	BCAS1	-0.0383098282594934	0.657822997464763	-0.058237289372884	0.953567721059157
ZNF610	BCAS2	-0.0849226102680615	0.125679666687362	-0.675706838714914	0.499335590259865
ZNF610	BCAS3	-0.00523666170238801	0.194996164242614	-0.0268552036535065	0.978578954331636
ZNF610	BCAS4	-0.0488291030720737	0.233147883209794	-0.209434039888476	0.834139128507649
ZNF610	BCAT1	-0.39059716797627	0.438585461874312	-0.890583938434798	0.373301601245921
ZNF610	BCAT2	0.0625468612947172	0.196962663885309	0.317556942320491	0.750867206925858
ZNF610	BCCIP	0.0722726413023824	0.121559112086492	0.594547295236565	0.552239779556985
ZNF610	BCDIN3D	-0.170599757609419	0.144128775596994	-1.1836620196264	0.23674278119117
ZNF610	BCHE	-0.795316560814942	0.660470545081793	-1.20416658507678	0.228723639917121
ZNF610	BCKDHA	-0.134953029823573	0.146996075416866	-0.918072332481392	0.35873516830315
ZNF610	BCKDHB	-0.522679801320131	0.214447705454047	-2.43732988522059	0.0149168689595217
ZNF610	BCKDK	-0.0423967326525572	0.113969941252564	-0.371999249860132	0.709948294216716
ZNF610	BCL10	-0.151792645130878	0.153824151823481	-0.986793317768889	0.323910206040467
ZNF610	BCL11A	-1.27872192308632	0.510042599492352	-2.5070884752745	0.0122827285719331
ZNF610	BCL11B	0.0191801340497909	0.419889607555031	0.0456789920604957	0.963572459444053
ZNF610	BCL2	0.318407541710372	0.31996539785011	0.995131173088697	0.319840122813962
ZNF610	BCL2A1	0.0842742848604268	0.410555213241505	0.205269065261761	0.837391004514544
ZNF610	BCL2L1	0.19281948616918	0.143999322834491	1.33903050635038	0.180772658187654
ZNF610	BCL2L10	-0.578216725601229	0.566537511936314	-1.02061507564609	0.307608753949118
ZNF610	BCL2L11	-0.271144334120447	0.192789320038266	-1.40642818838009	0.159813374065574
ZNF610	BCL2L12	0.307463008901661	0.159710342821735	1.92512897705594	0.0544105432152318
ZNF610	BCL2L13	-0.0025262374211543	0.108146251839782	-0.0233594542406971	0.98136679240683
ZNF610	BCL2L14	-0.223372227017357	0.497518667250946	-0.448972554641229	0.653519200715149
ZNF610	BCL2L15	-0.006310849472876	0.502409750017635	-0.012561160432604	0.989979652402695
ZNF610	BCL2L2	-0.078575979966937	0.158805141696349	-0.494794936282239	0.620820570976066
ZNF610	BCL3	0.00336022687215883	0.223791953371365	0.0150149584090845	0.988022332386506
ZNF610	BCL6	-0.0137222851568402	0.212735054235664	-0.0645041091424404	0.948577813206391
ZNF610	BCL6B	0.504177569209464	0.260252143305109	1.93726577159592	0.0529087621455969
ZNF610	BCL7A	-0.000722579689781286	0.206901543428664	-0.00349238424135013	0.997213971276822
ZNF610	BCL7B	0.234375049642933	0.0926631110541297	2.52932420438616	0.0115345099886764
ZNF610	BCL7C	0.500438672870833	0.19058085993407	2.62586008397673	0.00873488229605975
ZNF610	BCL9	-0.452221566274935	0.199139234508794	-2.27088131271773	0.0233016924991499
ZNF610	BCL9L	0.17644440521193	0.172335339079863	1.02384343312293	0.306081673006304
ZNF610	BCLAF1	-0.153265271898054	0.140415513710225	-1.09151238241628	0.275230585906769
ZNF610	BCO2	-0.0892394148825643	0.425522670242584	-0.209717181065089	0.833918163521625
ZNF610	BCOR	-0.37065637414561	0.203917128795693	-1.81768140977002	0.0693211462866554
ZNF610	BCORL1	-0.433737669297499	0.220833625694309	-1.9640925059932	0.0497120079915061
ZNF610	BCR	-0.00500551925046093	0.149437072300481	-0.0334958332186545	0.97328384360273
ZNF610	BCS1L	0.191657374393602	0.12893093305365	1.48651196306669	0.137363270061207
ZNF610	BDH1	0.0594088758831499	0.274074362614322	0.216761886505781	0.828424705743346
ZNF610	BDH2	-0.346163266088066	0.207873062562418	-1.66526274169903	0.0960784772437903
ZNF610	BDKRB1	-0.288707456042013	0.437936975255552	-0.659244303072473	0.509844602080946
ZNF610	BDKRB2	-0.23048721518787	0.333768641806542	-0.69055982593315	0.489953800708725
ZNF610	BDNF	0.0907214373157676	0.527577648007533	0.171958455136205	0.863494419951375
ZNF610	BDP1	-0.144694415414628	0.196385520968021	-0.736787593613836	0.461371881172693
ZNF610	BECN1	-0.125845615087131	0.108666889878889	-1.158086103572	0.247021469729873
ZNF610	BEGAIN	0.296566906051046	0.465049771778208	0.637710034599231	0.523764119363468
ZNF610	BEND3	-0.17879805914581	0.188603352808374	-0.948011032059827	0.34328334237119
ZNF610	BEND5	-1.0203465762174	0.468341941426534	-2.1786359195367	0.0295208801269762
ZNF610	BEND6	-0.431108176546454	0.432531918243091	-0.99670835460555	0.319074011786158
ZNF610	BEND7	0.334055204741308	0.461793720912201	0.723386199538257	0.469560459152352
ZNF610	BEST1	-0.303969687117065	0.295747222209963	-1.02780234027444	0.304215905075608
ZNF610	BEST4	-0.335199621867907	0.443378623460649	-0.756012139808668	0.449765914292504
ZNF610	BET1	-0.10678044524093	0.155544883412698	-0.686492817366524	0.492513223485742
ZNF610	BET1L	-0.0631749461877172	0.0997433980991419	-0.633374713431392	0.526589831750158
ZNF610	BEX1	0.265150576085349	0.747730114522435	0.354607325471567	0.722935854923841
ZNF610	BEX2	0.154575314344443	0.591070827402982	0.261517414120416	0.793731025109252
ZNF610	BEX4	-0.533736828162556	0.35030000557566	-1.5236563507484	0.127814760122495
ZNF610	BEX5	0.820079486871694	0.592592915866977	1.38388337915228	0.166609218770753
ZNF610	BFAR	0.0228714213429742	0.115854697119251	0.197414709214873	0.84353095861553
ZNF610	BFSP1	-0.0457030777407855	0.307166749766524	-0.148789143927604	0.881740908250633
ZNF610	BGLAP	-0.0110922888825898	0.247976229922224	-0.0447312586616421	0.964327736988832
ZNF610	BGN	0.591031546973075	0.359753704043122	1.64287828125386	0.100627047329429
ZNF610	BHLHA15	-0.56965863085761	0.528600303717679	-1.07767367300239	0.281360409698003
ZNF610	BHLHB9	-0.135303410766064	0.250932267287857	-0.539202918096024	0.589830433283289
ZNF610	BHLHE22	-0.415225419033256	0.470430505261568	-0.882649858776449	0.377573209948037
ZNF610	BHLHE40	-0.391487087749132	0.254517727616718	-1.53815253426543	0.124231627799496
ZNF610	BHLHE41	0.0951713042829108	0.403465831922634	0.235884421313675	0.813555994351539
ZNF610	BHMT	0.317775489036317	0.659245699038967	0.482028915015392	0.629858862662983
ZNF610	BHMT2	0.428671111074252	0.546175455433329	0.784859712771513	0.43266528464649
ZNF610	BICC1	0.121534297326486	0.544066127821746	0.223381480874518	0.823270388407647
ZNF610	BICD1	0.0194410893980974	0.279301277281589	0.0696061600122833	0.944516825161537
ZNF610	BICD2	0.113172394149867	0.167620777903495	0.675169245515758	0.499676939396034
ZNF610	BID	0.00145017421783863	0.180046280573009	0.00805445251756025	0.993574664938278
ZNF610	BIK	0.306688225979782	0.425408305529054	0.720926747300744	0.471071930970224
ZNF610	BIN1	-0.0350862250625368	0.28782165235628	-0.121902660120599	0.902993164979843
ZNF610	BIN2	0.192898917196281	0.351588441580981	0.548649768828793	0.583331112575119
ZNF610	BIN3	0.188448815215263	0.139065899323353	1.35510442266716	0.17559741074323
ZNF610	BIRC2	-0.0540380703036913	0.164248574287388	-0.329001761739131	0.742202331187031
ZNF610	BIRC3	0.596505909520376	0.4160283849692	1.43381060300618	0.151844019554828
ZNF610	BIRC5	0.413587512371712	0.304024176671827	1.36037704928365	0.173924133889514
ZNF610	BIRC6	-0.207384727108799	0.177901184546431	-1.16572988334809	0.243917258070211
ZNF610	BIRC7	1.06817152334845	0.630442392493007	1.69432058514419	0.0904212165207694
ZNF610	BIVM	0.100657021373916	0.212467655205455	0.473752210785127	0.635748633388923
ZNF610	BLCAP	0.0178471071667268	0.142272808322603	0.125442854310281	0.900190522095218
ZNF610	BLK	-0.280416003511621	0.675058571351758	-0.415395071497436	0.677914773232229
ZNF610	BLM	0.0315045987708892	0.253830033769156	0.124116907298452	0.90124008208831
ZNF610	BLMH	-0.0929933897856831	0.205580796394937	-0.452344729743315	0.651088980184746
ZNF610	BLNK	-0.435205781944375	0.346713344699909	-1.25523227933744	0.209598676139772
ZNF610	BLOC1S1	0.0912323459434436	0.194575036657395	0.468880014161756	0.639226574490746
ZNF610	BLOC1S2	0.0557774590930932	0.133200261565734	0.418748870591121	0.675462297258231
ZNF610	BLOC1S3	0.0325745123751294	0.124492702413765	0.261658006803198	0.793622642850414
ZNF610	BLVRA	0.287219806208788	0.21987501555014	1.30628668969117	0.191664270253647
ZNF610	BLVRB	0.254692689232602	0.207243167356949	1.22895578407141	0.219289732432487
ZNF610	BLZF1	-0.211484825939319	0.172023132709165	-1.22939759675736	0.219124169027288
ZNF610	BMF	-0.479911091378948	0.275870466952028	-1.73962474737247	0.0821391893430592
ZNF610	BMI1	-0.264294325432134	0.211184432841043	-1.25148583101798	0.210961108139969
ZNF610	BMP1	0.184857648018596	0.212870428826442	0.868404545608891	0.385318012871748
ZNF610	BMP2	-0.0593644874850911	0.44074439692003	-0.134691417292963	0.892874734754593
ZNF610	BMP2K	-0.120800179266186	0.216232380981985	-0.558659062613984	0.576481523040199
ZNF610	BMP3	0.0660242901405832	0.72635551644383	0.090898036355299	0.927586287642696
ZNF610	BMP4	-0.338325169969808	0.443653646850097	-0.762588502026046	0.445834087347741
ZNF610	BMP5	-0.290894672049085	0.69288779769084	-0.41982940530709	0.674672885310691
ZNF610	BMP6	0.112966822721621	0.367728730633345	0.307201513808987	0.758734536487532
ZNF610	BMP7	0.68471939634345	0.738045381173651	0.927747010969162	0.353694722030091
ZNF610	BMP8A	0.67735808153556	0.297976782530946	2.27319080292846	0.0231618414941799
ZNF610	BMP8B	0.795831568257837	0.421956711761768	1.88605026552381	0.0594898383999623
ZNF610	BMPER	-0.562860471551954	0.554829044124932	-1.01447549927688	0.310526808990648
ZNF610	BMPR1A	-0.411231850060241	0.178290360038144	-2.30652879927025	0.021222882099192
ZNF610	BMPR1B	-0.715305773427884	0.671873675974623	-1.06464324917963	0.287216381859883
ZNF610	BMPR2	0.0512451928160355	0.183594189915579	0.279122083545232	0.780191328559237
ZNF610	BMS1	0.00764324803262016	0.114018144522042	0.067035365859182	0.946562880376124
ZNF610	BMS1P4	-0.732453897528467	0.324361727677206	-2.25813909296161	0.024086564095979
ZNF610	BMX	0.00339017497113466	0.541711692587522	0.00625826434526688	0.995007529357269
ZNF610	BNC1	-0.302940603324187	0.687260031058007	-0.44079473508422	0.659427955162294
ZNF610	BNC2	-0.402093980261441	0.386201695441707	-1.04115022022769	0.297981090336888
ZNF610	BNIP1	0.0852961568761804	0.128281540061533	0.664913726754965	0.506212441037753
ZNF610	BNIP2	-0.00158849453234676	0.144073404312611	-0.0110255917108757	0.99120456032934
ZNF610	BNIP3	0.244417202043732	0.296688745409607	0.823816898434389	0.410180404135396
ZNF610	BNIP3L	-0.267216879350714	0.164775803219721	-1.62169975281135	0.105087174481393
ZNF610	BNIPL	-0.631607773775906	0.50380025078127	-1.25368689832218	0.210159893978836
ZNF610	BOC	0.160943268895797	0.368468327997673	0.436789967187664	0.662329344466225
ZNF610	BOD1	-0.1917184269129	0.131375212147827	-1.45931963708019	0.144695859152869
ZNF610	BOK	0.286627827118972	0.274989456147255	1.04232297170509	0.297437409620642
ZNF610	BOLA1	-0.455763643168822	0.198830147788221	-2.29222604438371	0.022036692366016
ZNF610	BOLA2	0.220856485303039	0.169501200421128	1.30297888601566	0.192790862779993
ZNF610	BOLA3	0.129474525998989	0.16365427046598	0.791146638766777	0.428989073609596
ZNF610	BOP1	-0.186935862475526	0.266583382362239	-0.70122848925937	0.483274049222848
ZNF610	BPGM	-0.270747681687231	0.181295145582311	-1.49340833599048	0.135550009407584
ZNF610	BPHL	0.00963863260604213	0.159732634809208	0.0603422877081752	0.951891419047831
ZNF610	BPNT1	-0.188327986071994	0.145118429405951	-1.29775375080149	0.194580385077955
ZNF610	BPTF	-0.346595906710604	0.180616053922666	-1.91896511513315	0.0551867759827064
ZNF610	BRAF	-0.0530791285648785	0.180008705022574	-0.29486978731513	0.768135975506997
ZNF610	BRAP	0.100074520802836	0.0834691912069944	1.19893962497686	0.230749228237472
ZNF610	BRCA1	-0.0749154975000997	0.233195557146495	-0.321256109750999	0.748063064273989
ZNF610	BRCA2	-0.333346095353452	0.334231941264932	-0.997349607257379	0.318762869399638
ZNF610	BRCC3	-0.0983448497025452	0.167010329622882	-0.588854892536367	0.55605123246213
ZNF610	BRD1	-0.163287699259525	0.138911681375285	-1.17547853170379	0.239998176379756
ZNF610	BRD2	-0.0970271342386544	0.124758170911266	-0.777721679709979	0.43686121781867
ZNF610	BRD3	-0.0865190952175321	0.16605555026769	-0.521025012883094	0.602429679815808
ZNF610	BRD4	-0.163024190264083	0.142718038437814	-1.14228160678594	0.253527406240395
ZNF610	BRD7	0.00275641848516121	0.117308737062063	0.0234971286384484	0.981256993411492
ZNF610	BRD8	-0.269170724040503	0.136145103519679	-1.9770870716742	0.0482228003096611
ZNF610	BRD9	0.00423155386088689	0.123157634426091	0.0343588432873508	0.972595777476481
ZNF610	BRF1	0.161880704005452	0.144184577768453	1.1227324483026	0.261738819669786
ZNF610	BRF2	0.124157231204941	0.124986591783273	0.993364403601223	0.320699754647677
ZNF610	BRI3	0.250574030164109	0.147813895297781	1.69519942397372	0.0902543881398232
ZNF610	BRI3BP	0.257161608933863	0.193070229185194	1.33195889402085	0.18308505452798
ZNF610	BRIP1	-0.261185294738212	0.342694503378684	-0.762151981321969	0.446094462276779
ZNF610	BRIX1	-0.0187010698170485	0.154085262649828	-0.121368322287566	0.90341628679481
ZNF610	BRMS1	0.260564938082961	0.143927140319873	1.8103947421165	0.0704435322753569
ZNF610	BRMS1L	-0.0638859794098645	0.163099765207045	-0.391698782207106	0.695338907717876
ZNF610	BRPF1	-0.0690727366845405	0.122839925716992	-0.562298750030798	0.574000250658194
ZNF610	BRPF3	-0.246755690140964	0.183486238811256	-1.34481850922232	0.178896211846646
ZNF610	BRSK1	-0.40221457657931	0.433858913211897	-0.927063071268211	0.354049571476158
ZNF610	BRSK2	0.248506033193463	0.679020963724767	0.365976967530258	0.714436169008008
ZNF610	BRWD1	-0.204101913736498	0.159386837340317	-1.28054434821809	0.200560549957771
ZNF610	BRWD3	-0.164491397611991	0.289774944456832	-0.567652244469657	0.570359859255234
ZNF610	BSCL2	0.0490281819884061	0.171353554513637	0.286122935281767	0.774825235741093
ZNF610	BSDC1	-0.0997798590861864	0.10308693859759	-0.96791950991664	0.333247556691121
ZNF610	BSG	0.308223514309192	0.16166711198752	1.90653195025211	0.0567806535330351
ZNF610	BSN	0.154767039194665	0.37327642213185	0.414617773902679	0.678483663660637
ZNF610	BSPRY	0.151964981668953	0.405398315968382	0.374853509950953	0.70782476780134
ZNF610	BST1	-0.326267146128897	0.333078260010589	-0.979551010379738	0.327472792183638
ZNF610	BST2	0.192542730735121	0.429733046663514	0.448051952787993	0.654183290630109
ZNF610	BTAF1	-0.544617868190175	0.208397421510986	-2.61336183644414	0.00905929746815761
ZNF610	BTBD1	0.0629604757095786	0.127263637515196	0.494724785012222	0.62087008322088
ZNF610	BTBD10	-0.105731158660794	0.135710145069129	-0.779095465611186	0.436051850239363
ZNF610	BTBD11	-1.10376516503688	0.489624138411413	-2.25431117145909	0.0243267876168039
ZNF610	BTBD16	1.24732816827758	0.582062124639742	2.14294680151126	0.032285017455182
ZNF610	BTBD19	-0.643755144103327	0.369538376996748	-1.74205220398257	0.0817134115312634
ZNF610	BTBD2	0.05663355320152	0.144629431709085	0.391576960043899	0.695428912016943
ZNF610	BTBD3	0.0135095171714708	0.201801727161268	0.0669445071729979	0.94663519993149
ZNF610	BTBD6	0.222227916457639	0.140110921487122	1.58608561059292	0.11294005455446
ZNF610	BTBD7	0.0253240597151749	0.147889654354666	0.171236181636095	0.864062183750876
ZNF610	BTBD9	-0.0180653818687253	0.163539453786205	-0.110464976190651	0.912056060614616
ZNF610	BTC	0.032163398042652	0.533765398810427	0.0602575553123765	0.951958891085403
ZNF610	BTD	-0.173646794822377	0.166122633931243	-1.04529280997464	0.296063580298304
ZNF610	BTF3	0.0799931976813477	0.120772424344242	0.662346542397296	0.507855438144519
ZNF610	BTF3L4	-0.0652157497938381	0.128773633625939	-0.506437132800619	0.61262755630522
ZNF610	BTG1	-0.115547856317947	0.175263826199624	-0.659279549142897	0.509821979308593
ZNF610	BTG2	-0.260039597384524	0.291420443387841	-0.89231762316155	0.372372209921243
ZNF610	BTG3	-0.024446069290346	0.21299894170939	-0.114770848597453	0.90864280087054
ZNF610	BTK	0.158003457093796	0.360254955756786	0.43858787941412	0.66102615531388
ZNF610	BTLA	0.374922556816391	0.49295346842856	0.760563787108693	0.44704251604578
ZNF610	BTN2A1	-0.37343166635626	0.16120703363395	-2.31647253806682	0.0206726534701146
ZNF610	BTN2A2	-0.873256015782414	0.227046314370891	-3.84615807661122	0.000125237521832954
ZNF610	BTN3A1	-0.731068490238231	0.244289556279652	-2.99263096372952	0.00281305385679779
ZNF610	BTN3A2	-0.460309190015498	0.252206627425477	-1.82512725662418	0.0681894713697143
ZNF610	BTN3A3	-0.633616636177771	0.266207439671657	-2.38016126431057	0.0174349344102315
ZNF610	BTNL9	0.358398734434554	0.4866098493136	0.736521743117411	0.461533542075687
ZNF610	BTRC	-0.152054740987213	0.122974785799535	-1.23647087489205	0.216485778017622
ZNF610	BUB1	-0.178454389689971	0.282303858538599	-0.632135850405215	0.527398737759461
ZNF610	BUB1B	-0.0673310184748278	0.280850521513008	-0.239739695379947	0.810566274630489
ZNF610	BUB3	-0.0838029552730449	0.119363411142016	-0.702082442779205	0.482741528452273
ZNF610	BUD13	-0.0432871587387566	0.103419192106236	-0.418560209736415	0.675600164891665
ZNF610	BUD31	0.304326137894035	0.134017796096417	2.27078900532801	0.0233072973849813
ZNF610	BVES	0.358122047787104	0.420759234791434	0.851132947716815	0.394837408554359
ZNF610	BYSL	0.184175179478668	0.126131869918089	1.46017956919432	0.144459464680602
ZNF610	BZW1	0.167675171978475	0.150320539750735	1.11545083763349	0.264843904913839
ZNF610	BZW2	0.103661939176313	0.162534589968026	0.637783866170921	0.523716064295402
ZNF610	C10orf105	-0.44117586182774	0.444656665452579	-0.992171929726285	0.321280813201021
ZNF610	C10orf25	-0.123505708980911	0.26003477762987	-0.47495842712511	0.634888831293125
ZNF610	C10orf55	0.227147556923353	0.399669146458269	0.568338984723381	0.569893672199412
ZNF610	C10orf88	0.00431942235594873	0.126010232868004	0.0342783459536445	0.972659956044392
ZNF610	C10orf95	-0.0449375126481337	0.335556702340519	-0.133919282001203	0.893485168110168
ZNF610	C10orf99	0.152091843240326	0.805465097731569	0.188824871082139	0.85025676020036
ZNF610	C11orf1	0.0220394142032446	0.188418909386172	0.116970288571589	0.906899954735496
ZNF610	C11orf21	-0.0171833250718583	0.459121413103415	-0.0374265381257393	0.970150115135219
ZNF610	C11orf24	0.125936203515983	0.133706832467655	0.941883082500275	0.346410923984181
ZNF610	C11orf45	0.381383547590598	0.338280267407999	1.12741884270362	0.259753779937009
ZNF610	C11orf49	-0.285495021893726	0.165614375196034	-1.72385411324224	0.0849494143902016
ZNF610	C11orf52	0.337250566879025	0.351683593850808	0.958960192559038	0.337740225982438
ZNF610	C11orf53	0.180005589322093	0.608480258325238	0.295828150312609	0.767404095495589
ZNF610	C11orf54	0.178298334923769	0.200829828437866	0.887808032853708	0.3747926956276
ZNF610	C11orf58	-0.195582840891145	0.114190449682946	-1.71277756970209	0.086969334952716
ZNF610	C11orf68	0.0959119540280946	0.11375564505979	0.843140171001475	0.399290469309844
ZNF610	C11orf71	-0.129915021908708	0.189418855030513	-0.685861087523628	0.492911422394061
ZNF610	C11orf74	-0.218889264129201	0.187174443865025	-1.16943990648128	0.24242051040836
ZNF610	C11orf80	0.224322271597647	0.217105428005221	1.03324119373124	0.301665015974243
ZNF610	C11orf95	-0.218117958091597	0.192624119020733	-1.13235019166069	0.257676275976433
ZNF610	C12orf10	0.187429023396317	0.127971794759596	1.46461197757221	0.143245697078856
ZNF610	C12orf29	0.059200711804391	0.161670013972718	0.36618238812289	0.714282923172352
ZNF610	C12orf4	-0.110834059782585	0.136967373135857	-0.809200448581641	0.418533909551458
ZNF610	C12orf43	-0.0527815885118166	0.0939538092235804	-0.561782315671875	0.574352009330144
ZNF610	C12orf45	0.190692694138388	0.168217622885473	1.133607114804	0.257148603246831
ZNF610	C12orf49	0.0244899161953253	0.172964041331278	0.141589639134413	0.887424011555145
ZNF610	C12orf56	-1.12973327978329	0.749517227529689	-1.50728127158163	0.131958526245916
ZNF610	C12orf57	0.245973718011826	0.192496601138822	1.27780810963222	0.201523618589294
ZNF610	C12orf60	0.413027446323864	0.232095912633472	1.77955501946353	0.0753602567657105
ZNF610	C12orf65	0.196879798551241	0.136328350851723	1.44415888053525	0.148912425991258
ZNF610	C12orf66	-0.270789188428808	0.173154545761178	-1.56385838580462	0.118071162090623
ZNF610	C12orf73	0.132704239262565	0.145417661336041	0.912573053667147	0.361620310002901
ZNF610	C12orf75	0.207378381470897	0.361926811511916	0.572984302004577	0.56674502987957
ZNF610	C12orf76	-0.445827140540361	0.170470731040931	-2.615270890305	0.00900905774484055
ZNF610	C14orf119	0.0898226574078008	0.098380556041257	0.913012296557184	0.361389331962049
ZNF610	C14orf132	0.0674814828805498	0.460675669858888	0.146483713587957	0.883560106586306
ZNF610	C14orf28	-0.00142659816276591	0.170239508119187	-0.00837994763099957	0.993315011396026
ZNF610	C14orf93	-0.0603404699163226	0.133714884846593	-0.451262176126086	0.651868739660072
ZNF610	C15orf39	0.161993771760468	0.162890661654322	0.994493914600474	0.320150010485329
ZNF610	C15orf40	0.0844425878850434	0.121195367151609	0.69674765520872	0.486073498252004
ZNF610	C15orf41	-0.307164328228388	0.198153718817504	-1.55013153455515	0.121330296186663
ZNF610	C15orf48	-0.146415057530164	0.483680967788754	-0.302709982986369	0.762154731243122
ZNF610	C15orf56	-1.03072948394404	0.42870933674435	-2.40426180537955	0.0163311527041219
ZNF610	C15orf61	0.0748025262055988	0.143857278366762	0.519977348764313	0.603159509026965
ZNF610	C15orf62	-0.39501758670799	0.283931836333912	-1.39124091122856	0.164367883720741
ZNF610	C16orf45	0.149739451387898	0.34791892074926	0.430386053927239	0.666979421713338
ZNF610	C16orf46	0.15242564374309	0.190709424632171	0.799255957261051	0.424274189704849
ZNF610	C16orf54	0.234399832915357	0.421121700270149	0.556608298183137	0.57788181108208
ZNF610	C16orf58	-0.0410104861683205	0.116579167424682	-0.35178228730117	0.725053155845847
ZNF610	C16orf70	-0.0137828501858998	0.107209831424374	-0.128559573341202	0.897724158628345
ZNF610	C16orf71	-0.431559962595429	0.324668580350932	-1.32923229629722	0.183982481291245
ZNF610	C16orf72	-0.0024568729919604	0.114834519714735	-0.0213948993566012	0.982933614691982
ZNF610	C16orf74	0.573340804071319	0.449123803264975	1.27657630235434	0.20195827574471
ZNF610	C16orf86	0.0485279724056266	0.266353734873334	0.182193699775618	0.855456432555951
ZNF610	C16orf87	-0.231017817318533	0.177261655384268	-1.30325882841234	0.192695329970775
ZNF610	C16orf89	-0.407317703737729	0.720949765487895	-0.564973765491249	0.572179855570104
ZNF610	C16orf91	0.0961241429537305	0.136021136595088	0.706685338469682	0.479876691323971
ZNF610	C17orf100	-0.35132398287477	0.207100251464835	-1.69639573293528	0.0900276935490815
ZNF610	C17orf107	0.115333009524128	0.30594684257178	0.376970746142179	0.706251043055737
ZNF610	C17orf49	0.244082167039002	0.136877956530744	1.78321019122008	0.0747632556487718
ZNF610	C17orf51	0.0133196883212295	0.280487095066481	0.0474877046235317	0.962131132816407
ZNF610	C17orf53	0.243654021248965	0.229578256720242	1.06131140086962	0.288726866112963
ZNF610	C17orf58	-0.134526289822374	0.174084999639684	-0.772762099553742	0.439790357892357
ZNF610	C17orf67	-0.0541454611273796	0.256595395617019	-0.211014936558699	0.832905556001022
ZNF610	C17orf75	-0.142609392750137	0.172471935768384	-0.82685563952648	0.408456258921985
ZNF610	C17orf80	-0.150055671698571	0.126468145089748	-1.18650962732223	0.235617363646092
ZNF610	C17orf82	0.000539406841214158	0.441089683680919	0.0012228960711862	0.999024440203269
ZNF610	C17orf97	-0.260155333582042	0.297430612890604	-0.874675713618383	0.38189664071127
ZNF610	C18orf21	0.0657021793664024	0.129431129169978	0.507622700873744	0.611795920869647
ZNF610	C18orf25	0.00357192483506091	0.132739204273228	0.0269093434348795	0.978535780169454
ZNF610	C18orf32	-0.130636642755408	0.156388068699299	-0.835336377269261	0.403667298415326
ZNF610	C18orf54	0.135948991036006	0.252338590252114	0.538756243744479	0.590138565329601
ZNF610	C19orf12	0.0319177747636956	0.118524359737004	0.269292952389861	0.787742942402106
ZNF610	C19orf24	0.36487292538712	0.181144351811985	2.01426609075746	0.0441677646140496
ZNF610	C19orf25	0.396103953971596	0.166254459430716	2.3825162664985	0.0173242637711072
ZNF610	C19orf33	1.3874235915605	0.59402746337095	2.33562196550179	0.0196480253311088
ZNF610	C19orf38	0.449277500694744	0.334546809009638	1.34294361385405	0.179502450410212
ZNF610	C19orf44	0.116952900095537	0.152441481438157	0.767198658738979	0.443089527138395
ZNF610	C19orf47	0.185778126440088	0.121827625545787	1.52492610446771	0.127497725340474
ZNF610	C19orf48	0.399888195067479	0.193053339286865	2.07138709200607	0.0385008710340022
ZNF610	C19orf53	0.213070375107867	0.150023315810318	1.42024840576956	0.155752446332943
ZNF610	C19orf54	0.259425586446987	0.148992323582963	1.74120102437715	0.081862504586566
ZNF610	C19orf57	0.260890785022876	0.322528515250264	0.808892152746369	0.418711177625366
ZNF610	C19orf66	-0.0513363029714618	0.192358734804911	-0.26687794044563	0.789601460655341
ZNF610	C19orf70	0.2619091914239	0.164318626030364	1.59391054898123	0.111176133393067
ZNF610	C19orf71	-0.363641553526391	0.336797417115388	-1.07970410414937	0.280455275010125
ZNF610	C19orf73	0.223235295608203	0.244438368480147	0.913258000354941	0.361260167803844
ZNF610	C1D	-0.247501769862774	0.1627206245083	-1.52102273827096	0.128474282294485
ZNF610	C1GALT1	-0.0530278759868872	0.214269525612512	-0.247482117838743	0.804570508155593
ZNF610	C1GALT1C1	-0.0587219134940669	0.145091237467502	-0.404724051700362	0.685740637639642
ZNF610	C1orf109	-0.24733289797422	0.162623537939324	-1.52089236963041	0.12850699850134
ZNF610	C1orf112	-0.159411909872051	0.186404417506099	-0.855193841459449	0.392586503481917
ZNF610	C1orf115	0.047446680709895	0.350156588744849	0.135501322079843	0.892234509926748
ZNF610	C1orf116	0.310001835288092	0.486214857227772	0.637581988044575	0.523847466934312
ZNF610	C1orf122	0.134532458245536	0.157006051006807	0.856861613822149	0.391664337476383
ZNF610	C1orf123	-0.00507231025587363	0.115248390126976	-0.0440119835972126	0.964900970567743
ZNF610	C1orf131	-0.295793954472456	0.146396927485457	-2.02049291302128	0.0435176075396428
ZNF610	C1orf159	0.259273571608541	0.193810274050732	1.33777000666473	0.1811832400473
ZNF610	C1orf162	0.540376804221465	0.312634306995106	1.72846291059773	0.0841202204857875
ZNF610	C1orf174	0.0374819477344642	0.107377290276519	0.349067737115923	0.727089633286898
ZNF610	C1orf198	0.115096558722179	0.177689932090714	0.647738210983279	0.517257828041555
ZNF610	C1orf21	-0.654707632294973	0.280625849090044	-2.33302681993809	0.0197842303202074
ZNF610	C1orf210	-0.0279002296528675	0.358268969462597	-0.0778750939405045	0.93793826052339
ZNF610	C1orf216	0.268873077028492	0.155508540782626	1.72899234778576	0.0840253879337274
ZNF610	C1orf220	-0.334100107820129	0.399237977818537	-0.836844504737937	0.402819216957538
ZNF610	C1orf226	0.12172398093608	0.343084601077991	0.354792901090917	0.722796844368539
ZNF610	C1orf229	-0.468288762823562	0.404599336689452	-1.15741357031189	0.247295911712947
ZNF610	C1orf35	0.346756666334982	0.156245535209181	2.21930608046333	0.0266216756721161
ZNF610	C1orf43	0.00112608301191523	0.108522993556239	0.0103764462720213	0.991722383610383
ZNF610	C1orf50	0.271302103716196	0.110634304734345	2.45224213563456	0.0143152316391605
ZNF610	C1orf52	-0.0080994518213786	0.133289128160154	-0.0607660349585804	0.951553996148588
ZNF610	C1orf53	-0.182616873979925	0.261402534494504	-0.698604067986816	0.484912620418253
ZNF610	C1orf54	0.522474124009982	0.267056885779324	1.95641510042065	0.0506098650178478
ZNF610	C1orf56	-0.328352319823757	0.184569458723627	-1.77901762347057	0.0754483575239271
ZNF610	C1orf74	-0.407479612716421	0.199611118986689	-2.04136730851949	0.0413967978351723
ZNF610	C1QA	0.597883196406154	0.389257898131474	1.53595649382101	0.124769341617166
ZNF610	C1QB	0.627061392787101	0.401563196771143	1.56155095344674	0.118614151634401
ZNF610	C1QBP	-0.0704488661138947	0.14892342698595	-0.473054290649256	0.636246341912647
ZNF610	C1QC	0.393162413309185	0.381945954578111	1.02936661220424	0.303480777650906
ZNF610	C1QL1	0.444422156296672	0.588324583082144	0.755403002146216	0.450131094088774
ZNF610	C1QL3	0.11397240414423	0.513520595812835	0.221943199695481	0.824389658928332
ZNF610	C1QL4	0.417318481773163	0.634117982147688	0.658108575252433	0.510573853018575
ZNF610	C1QTNF1	0.438696194201911	0.343138819469805	1.27848022231864	0.201286744175061
ZNF610	C1QTNF2	0.519896169226882	0.368554431995626	1.41063605289395	0.158568538436512
ZNF610	C1QTNF3	0.281707063604992	0.469210756732536	0.600384922048098	0.548344470532179
ZNF610	C1QTNF6	-0.00457030277515857	0.274677205916543	-0.016638813402475	0.986727071594915
ZNF610	C1QTNF7	0.000759595270685444	0.494927679170431	0.00153476013295242	0.99877565223746
ZNF610	C1R	-0.10685327626021	0.309414640654769	-0.345340078394778	0.729889298019396
ZNF610	C1RL	-0.511271039674227	0.215458351605742	-2.37294602814831	0.0177778785397942
ZNF610	C1S	-0.0902880850866513	0.352192110942316	-0.256360328018362	0.79770933865477
ZNF610	C2	-0.0770568278539312	0.397142620719961	-0.194028099311624	0.846181322562007
ZNF610	C20orf194	-0.213022473912766	0.234157483586206	-0.909740191303096	0.363112209143301
ZNF610	C20orf27	0.38262146871359	0.176708286918768	2.16527178993864	0.0305311025110171
ZNF610	C20orf96	-0.244185986641427	0.238284495065578	-1.02476657817885	0.305645932486489
ZNF610	C21orf58	0.059280930631547	0.26221357761114	0.22607879870912	0.821172307253301
ZNF610	C21orf91	-0.168723729577949	0.239712815073368	-0.703857778843857	0.48163546064983
ZNF610	C22orf23	-0.153305667060996	0.225847275386368	-0.678802375626311	0.497372468890101
ZNF610	C22orf39	0.115908418168136	0.131434451795185	0.881872420701059	0.37799338889042
ZNF610	C22orf46	0.190637262881975	0.173588841693381	1.09821150381721	0.272296245223029
ZNF610	C2CD2	0.129122324785991	0.226133945945677	0.570999299755769	0.568089462265678
ZNF610	C2CD2L	0.0366926669729921	0.14604881817863	0.251235630870452	0.80166788370463
ZNF610	C2CD3	-0.207301704011001	0.155308878899082	-1.33477046180794	0.182163065946689
ZNF610	C2CD4A	-0.234589494872019	0.60375987328632	-0.388547674748782	0.697668378576195
ZNF610	C2CD4B	-0.0922661335931215	0.542823056913839	-0.169974602990688	0.865054052223408
ZNF610	C2CD4C	0.344462264640769	0.449317408053922	0.766634584964557	0.443424816693684
ZNF610	C2CD4D	-0.459234866807851	0.363159875887808	-1.26455287959654	0.206236847707895
ZNF610	C2orf15	0.00647440255276308	0.288354703779579	0.0224529111816125	0.982089793344159
ZNF610	C2orf16	-0.769538559640391	0.295857335189656	-2.60104607224656	0.00938946750408329
ZNF610	C2orf27A	0.304886496500779	0.330497113921101	0.92250880161563	0.35641820847761
ZNF610	C2orf40	0.115292988672863	0.698733850688223	0.165002723940316	0.868965061788618
ZNF610	C2orf42	-0.125997923814188	0.105869298474945	-1.19012712494743	0.234193146195931
ZNF610	C2orf48	-0.208424786308021	0.449975137279435	-0.463191783368665	0.643297093976268
ZNF610	C2orf49	0.0523031810533135	0.12777354935927	0.409342788985604	0.682349165264487
ZNF610	C2orf68	-0.0518113556387946	0.126355742101808	-0.410043538797379	0.681835173276603
ZNF610	C2orf69	-0.0985320149123618	0.165929086514386	-0.593820028677243	0.552726018072162
ZNF610	C2orf70	0.128495551499094	0.617814299658173	0.207984100675865	0.835270874456346
ZNF610	C2orf72	-0.898776372533232	0.573610988326928	-1.5668743988931	0.117364373310216
ZNF610	C2orf74	0.252087309628685	0.345625595841285	0.729365280412988	0.46589719489515
ZNF610	C2orf76	-0.199043597797581	0.170163759990492	-1.16971791060978	0.242308615221958
ZNF610	C2orf81	-0.0298612179916791	0.290544101447497	-0.102776885997375	0.918154400427858
ZNF610	C2orf88	-0.970534244380383	0.41837471495197	-2.31977270541266	0.0204928137661574
ZNF610	C3	0.506951990396857	0.506940093802865	1.0000234674553	0.317467629026118
ZNF610	C3AR1	0.332796544921508	0.349054313228657	0.953423385155253	0.340536054115144
ZNF610	C3orf14	-0.517199815283099	0.461083312749485	-1.1217057763357	0.262175090008633
ZNF610	C3orf18	-0.0154822566057422	0.272044928617702	-0.0569106606192208	0.954624279527991
ZNF610	C3orf33	0.165936308374459	0.204885015981059	0.809899677533273	0.418132021433923
ZNF610	C3orf38	-0.0248835295718962	0.13640460172165	-0.182424414263341	0.855275416481512
ZNF610	C3orf52	0.0121159752207229	0.345973574605318	0.0350199440363173	0.972068704673039
ZNF610	C3orf62	0.340217353999757	0.175856321543028	1.93463249438272	0.0532316187252384
ZNF610	C3orf67	-0.479968043832495	0.494370483497205	-0.970867112528995	0.331777954744689
ZNF610	C3orf70	-0.551520151904111	0.405722971573483	-1.35935155400542	0.174248639059583
ZNF610	C4A	-0.135955752868406	0.438727645499341	-0.30988645065589	0.756692269979056
ZNF610	C4BPA	-0.970625759359864	0.828625241112518	-1.1713688060681	0.24164488775733
ZNF610	C4BPB	-1.27804466860206	0.641825272962907	-1.99126572673295	0.0466408739667668
ZNF610	C4orf19	-0.730092941896054	0.537096902102485	-1.35933188040757	0.17425486894582
ZNF610	C4orf3	-0.140338648921011	0.133040226245372	-1.05485876626652	0.29166736626116
ZNF610	C4orf33	-0.286210322089246	0.216016649177832	-1.32494566126534	0.185399962235577
ZNF610	C4orf36	0.245984216531305	0.334332828891412	0.73574652344774	0.462005125824255
ZNF610	C4orf46	-0.0175495033248358	0.177656132788999	-0.0987835491481689	0.921323917504035
ZNF610	C4orf47	-0.381332905020888	0.442257832532689	-0.862241156560414	0.388698791550748
ZNF610	C4orf48	0.0237884158336374	0.426281604174202	0.0558044625916255	0.955505342873157
ZNF610	C5	-0.097285510378562	0.357836081106577	-0.27187171868671	0.785759738951098
ZNF610	C5AR1	0.177212892147955	0.323684493361181	0.547486505478695	0.584129617285864
ZNF610	C5orf15	-0.147899279651831	0.150136358101919	-0.985099688853719	0.324741051800424
ZNF610	C5orf22	-0.185183246496608	0.152994510479068	-1.21039144422076	0.226327911910663
ZNF610	C5orf24	-0.155652276082275	0.175327887372326	-0.887778198979446	0.374808741063876
ZNF610	C5orf30	-0.224339952822394	0.259439830750283	-0.86470898540759	0.387342958786706
ZNF610	C5orf34	-0.152990117637344	0.241143731765247	-0.634435390534136	0.525897775189489
ZNF610	C5orf38	1.23390973677831	0.663506885801284	1.85967887173949	0.063135342689313
ZNF610	C5orf46	0.126595934979035	0.648839718953186	0.19511125980894	0.845333449166722
ZNF610	C5orf49	-0.216232757530237	0.596630283722125	-0.36242336909426	0.717089009180753
ZNF610	C5orf51	-0.050720208436247	0.158970463003219	-0.319054291458031	0.749731746705593
ZNF610	C5orf56	-0.273781000167522	0.265689511092866	-1.03045468013161	0.302970139085315
ZNF610	C6	-0.66270589289339	0.731467963590985	-0.905994419277063	0.365090794245256
ZNF610	C6orf106	-0.0541359041845028	0.117670917283244	-0.46006188644041	0.645541449368397
ZNF610	C6orf120	-0.147534453531226	0.144898590571326	-1.01819108763934	0.30875866382952
ZNF610	C6orf132	0.205105817847927	0.363937339783737	0.563574537226127	0.573131712516331
ZNF610	C6orf136	0.118312919805383	0.1408846476943	0.839785751972812	0.401168312395651
ZNF610	C6orf141	0.724916663840636	0.606471406303668	1.19530229505604	0.232166301897027
ZNF610	C6orf203	-0.0445165525509909	0.150535867746254	-0.295720569572354	0.767486242126055
ZNF610	C6orf223	0.380359846304076	0.616374406825727	0.617092212285216	0.537271733398631
ZNF610	C6orf226	0.212439254591533	0.213664017436288	0.994267809528947	0.320260008649935
ZNF610	C6orf47	-0.182061345918837	0.120829282874405	-1.50676509524665	0.132090820739196
ZNF610	C6orf48	0.0113702001270728	0.198022509179232	0.0574187256499285	0.954219635006285
ZNF610	C6orf52	0.618867143933744	0.426173253755967	1.45214918693165	0.146678575477633
ZNF610	C6orf62	-0.0581362579659721	0.132416008484105	-0.439042519341239	0.660696779198706
ZNF610	C6orf89	-0.0884837276134296	0.102847286822136	-0.86034090297835	0.389744765311427
ZNF610	C7	-0.0535859578541105	0.768261793640422	-0.0697496065764153	0.944402668931148
ZNF610	C7orf25	-0.0774714050008888	0.12783893087005	-0.606007923201733	0.544605266887174
ZNF610	C7orf26	0.213491277785821	0.105991684867642	2.01422666365215	0.044171907296531
ZNF610	C7orf31	-0.0613350185140169	0.290455193731714	-0.21116860651034	0.832785669359088
ZNF610	C7orf43	-0.152805520281843	0.142059656067476	-1.07564332134707	0.282267491341591
ZNF610	C7orf50	0.232696995441713	0.177037719421585	1.31439218829737	0.188924155449746
ZNF610	C7orf61	0.354331202982357	0.346754194930477	1.02185123687804	0.307023428323153
ZNF610	C8orf31	-0.129332373699155	0.50844974646556	-0.254366089467438	0.799249164846422
ZNF610	C8orf33	0.144474172389642	0.143719034409097	1.00525426561381	0.314943787791311
ZNF610	C8orf37	-0.0831655933031087	0.255454144413861	-0.325559773140232	0.744804881489907
ZNF610	C8orf44	0.0882319217588325	0.197940512821545	0.445749687626497	0.655845263052842
ZNF610	C8orf48	-0.446397920680275	0.445285906115516	-1.00249730465188	0.316272361793297
ZNF610	C8orf58	0.227009308620639	0.153811897155149	1.47588914004263	0.140192886717184
ZNF610	C8orf59	0.0961522784337964	0.170599242838345	0.563614919000006	0.573104231359554
ZNF610	C8orf76	-0.054573234471551	0.131457727566429	-0.41513903733026	0.678102139850779
ZNF610	C9orf116	0.182234314548946	0.311918947552828	0.584236116397136	0.559153231479516
ZNF610	C9orf129	-0.602095233090737	0.343969319676138	-1.75043295622306	0.0802571791128006
ZNF610	C9orf152	-1.1512586779616	0.623209900608051	-1.84730485962811	0.0649085486063127
ZNF610	C9orf16	0.382377646654972	0.205120962801076	1.8641568440072	0.0625036035920501
ZNF610	C9orf163	-0.149491994524936	0.315603434307927	-0.473670366904437	0.635806990284963
ZNF610	C9orf24	-0.641604917230996	0.596420303392502	-1.07575968420505	0.28221545141063
ZNF610	C9orf3	0.124687991200103	0.218139794761344	0.571596720059804	0.567684671769416
ZNF610	C9orf40	0.195862063455642	0.204198489223192	0.959174890082377	0.337632111951524
ZNF610	C9orf43	-0.263214070078458	0.314267293850219	-0.837548402997056	0.402423752492637
ZNF610	C9orf64	-0.22529225246845	0.199130513976956	-1.13137985720522	0.258084148976299
ZNF610	C9orf66	0.561386080195661	0.441427875415697	1.27175040694247	0.20366773805732
ZNF610	C9orf72	-0.465158950966539	0.22602196595105	-2.05802541805728	0.0397678289998697
ZNF610	C9orf78	0.112518592790017	0.094491453850814	1.19078062834831	0.233936512875037
ZNF610	C9orf84	0.607012339051814	0.500345569261894	1.2131861983854	0.225258159862036
ZNF610	C9orf85	-0.0948421965622523	0.122621907038213	-0.773452304347999	0.439382046688931
ZNF610	CA11	-0.316628900909757	0.329573568131046	-0.960722981230877	0.336853207395634
ZNF610	CA12	-0.169274220647048	0.551442603060621	-0.306966164216441	0.758913633040019
ZNF610	CA13	-0.475656132257349	0.328437654563401	-1.44823873160843	0.147768594702314
ZNF610	CA14	-0.556214232317862	0.47886591383336	-1.16152395952621	0.245621913030736
ZNF610	CA2	0.283998719160232	0.462155189116933	0.614509424210698	0.5389760965653
ZNF610	CA3	-0.660000085389425	0.576659830950126	-1.14452238558386	0.252597790148569
ZNF610	CA4	-0.161082658757504	0.742316732387184	-0.216999902776656	0.828239245797554
ZNF610	CA5B	-0.346541700856242	0.245846359572645	-1.40958646472795	0.158878353854287
ZNF610	CA8	-0.620607464051571	0.706190202499506	-0.878810640327462	0.379650979622986
ZNF610	CA9	-0.840938160402098	0.807644594095507	-1.04122304111238	0.29794731166076
ZNF610	CAB39	-0.0325443442085053	0.137910598556682	-0.235981458634083	0.81348070948152
ZNF610	CAB39L	0.187950688886282	0.270350582763728	0.695210962613462	0.487035581354434
ZNF610	CABIN1	0.0362799630202973	0.14319376412783	0.253362730152899	0.800024192097568
ZNF610	CABLES1	0.121234213390555	0.309080188985726	0.392241941446964	0.694937664684336
ZNF610	CABLES2	0.164101263497762	0.190506403289746	0.861395001238759	0.389164337008019
ZNF610	CABP4	-0.427247830768399	0.511840880863936	-0.834727835821257	0.404009808860668
ZNF610	CABP7	-0.0104932278310295	0.371995762301587	-0.0282079230314521	0.977500237582419
ZNF610	CABYR	-0.936265336163745	0.436913197494496	-2.14290925871046	0.0322880382288907
ZNF610	CACHD1	-0.909380356000537	0.361304955889995	-2.51693297082095	0.0119463139789484
ZNF610	CACNA1A	-0.345021079136853	0.442168251562046	-0.780293650478066	0.43534664526701
ZNF610	CACNA1B	-0.0825121229320879	0.745903082184174	-0.110620434347145	0.911932800474362
ZNF610	CACNA1C	-0.0682863763237856	0.360683441050375	-0.189324955215364	0.849864892608429
ZNF610	CACNA1D	-0.368536608679557	0.565405076809459	-0.651809868349932	0.514628140125338
ZNF610	CACNA1E	0.633076552479887	0.568498854337679	1.11359336549138	0.265640035126159
ZNF610	CACNA1G	0.0189375734978822	0.488718326222084	0.0387494646339014	0.969095522081626
ZNF610	CACNA1H	0.535672014845752	0.447568919569901	1.19684810857848	0.231563311995129
ZNF610	CACNA1I	1.167809713428	0.62295922756834	1.87461660691091	0.0610483420058428
ZNF610	CACNA2D1	-0.0352654700979303	0.673327749841133	-0.0523748948506147	0.958237262248386
ZNF610	CACNA2D2	-0.651599691388831	0.47257769420375	-1.37882024348762	0.168164916989928
ZNF610	CACNA2D3	-0.683095225891658	0.531134005996327	-1.28610711831617	0.198613008362786
ZNF610	CACNA2D4	-0.109750256954829	0.31719206909981	-0.346005678093717	0.729389132548013
ZNF610	CACNB1	-0.429051226172098	0.285340693725352	-1.50364541618824	0.132892576085341
ZNF610	CACNB2	-0.0717979862232363	0.359271616316315	-0.199843190952282	0.841631516189454
ZNF610	CACNB3	-0.119124788849931	0.219225309315662	-0.543389762896415	0.586945812272448
ZNF610	CACNB4	-0.785184608767737	0.44459905510711	-1.76605100651547	0.0775997428964207
ZNF610	CACNG4	-1.12108994114611	0.809491579746277	-1.38493094825952	0.166288699416145
ZNF610	CACYBP	0.0156110642225782	0.14425638004706	0.108217495943579	0.913838284845621
ZNF610	CAD	0.0531942073801723	0.172432513410948	0.308492907328897	0.757752041476156
ZNF610	CADM1	-0.118632245973388	0.405123538617814	-0.292829802924149	0.769694553609716
ZNF610	CADM3	-0.565977241092397	0.664417625581222	-0.851839595009673	0.394445161894588
ZNF610	CADM4	-0.577603012922095	0.32714696336408	-1.76557656834884	0.0776793992966553
ZNF610	CADPS	-0.270156639676	0.618083355946073	-0.437087711676823	0.662113458064939
ZNF610	CADPS2	-0.635215474958066	0.349136076322478	-1.81939226002916	0.0690597615458558
ZNF610	CALB2	0.974035561614503	0.700314912724001	1.39085366299829	0.164485281990135
ZNF610	CALCOCO1	-0.422070137562118	0.16791316601805	-2.51362146025373	0.012058553691612
ZNF610	CALCOCO2	-0.130263108319117	0.129213159842297	-1.00812570854316	0.313563954296401
ZNF610	CALCRL	0.0276997755858173	0.337978933132106	0.0819571069981166	0.934692243812067
ZNF610	CALD1	-0.0245994100264937	0.261827426575798	-0.0939527625054675	0.925159787553227
ZNF610	CALHM2	0.101310585754957	0.247183335756907	0.409860096129581	0.68196971211116
ZNF610	CALM1	0.205187713791517	0.11326881296252	1.81151111612173	0.0702706121732377
ZNF610	CALM2	0.0072724953353496	0.129704802179961	0.0560695919743914	0.955294167924569
ZNF610	CALM3	-0.0644065295577903	0.11469017384993	-0.56156972647077	0.574496839778306
ZNF610	CALML3	-2.29051594162309	0.883928711256629	-2.59129035232581	0.00965858940200669
ZNF610	CALML4	0.0658593805202446	0.198376507838385	0.331991833296609	0.739943874902723
ZNF610	CALML5	-0.377744339042113	0.794995431599138	-0.475152842428638	0.634750296358761
ZNF610	CALR	-0.206231003420282	0.124821779803752	-1.65220367586909	0.0987116534639802
ZNF610	CALU	-0.103055715088471	0.188963529775373	-0.545373571349858	0.585581310571191
ZNF610	CAMK1	0.260003011593887	0.20673050219574	1.25769061087902	0.208708152746101
ZNF610	CAMK1D	-0.0283996809337364	0.374002856793457	-0.075934395734897	0.939481869215259
ZNF610	CAMK1G	0.26788571710079	0.441001831193003	0.607448083324514	0.543649628032102
ZNF610	CAMK2A	0.372038254756679	0.514930757000836	0.722501520250178	0.470103835089938
ZNF610	CAMK2B	0.579344816417397	0.633337900598213	0.914748376609361	0.360477312274748
ZNF610	CAMK2D	0.110605957720428	0.205524863151953	0.53816339310078	0.590547649628938
ZNF610	CAMK2G	-0.210374524088145	0.143021179217044	-1.47093266353851	0.141528412910035
ZNF610	CAMK2N1	0.49945838800767	0.385383580116679	1.29600329068627	0.195182608470624
ZNF610	CAMK2N2	0.822349575252997	0.424839242687511	1.93567234997138	0.0531039295042991
ZNF610	CAMK4	-0.281146635465283	0.455954464634423	-0.61661121289974	0.537588935861057
ZNF610	CAMKK1	0.0446550439836244	0.242967169120809	0.183790444384776	0.854203800635844
ZNF610	CAMKK2	0.043315466997345	0.113321057702357	0.382236698770629	0.702342363610169
ZNF610	CAMLG	0.0829956221811963	0.118125694397873	0.70260431148577	0.482416251136134
ZNF610	CAMSAP1	-0.0164653161685674	0.149297445282248	-0.110285317591601	0.912198511514309
ZNF610	CAMTA1	0.00242551608023551	0.134376501423199	0.0180501505437823	0.98560135305766
ZNF610	CAMTA2	0.207013615856455	0.130219168465842	1.58973228208531	0.112115282974755
ZNF610	CAND1	-0.180313589485524	0.15165115606444	-1.18900240634436	0.234635294994307
ZNF610	CAND2	-0.088014188509204	0.407069378087465	-0.216214221081235	0.828851477621559
ZNF610	CANT1	-0.0457519767550752	0.137411881467091	-0.332955027371723	0.739216833234753
ZNF610	CANX	-0.13932083231044	0.146630261086717	-0.950150612008025	0.342195610676542
ZNF610	CAP1	0.139463161593177	0.114243529317233	1.22075326652342	0.222379859634751
ZNF610	CAP2	0.0689508311413236	0.38116621160591	0.18089439473353	0.85647599505838
ZNF610	CAPG	0.309525491940667	0.316743338388178	0.977212318073553	0.328628643792942
ZNF610	CAPN1	-0.0773237885323856	0.138187287876428	-0.559557899432335	0.57586829120432
ZNF610	CAPN10	0.181833198743074	0.176476452083007	1.03035388912707	0.303017417024156
ZNF610	CAPN12	0.427743527393046	0.312317812441157	1.3695777517449	0.171032877058572
ZNF610	CAPN13	-0.976498605316284	0.759681092839651	-1.28540596115954	0.198857720317328
ZNF610	CAPN14	-0.498206427320516	0.59973312827989	-0.830713535451068	0.406273570462395
ZNF610	CAPN2	0.0637582583360691	0.18664463174985	0.341602422412667	0.732700094277491
ZNF610	CAPN3	-0.336888216075466	0.390765074018366	-0.862124684304903	0.388762853166006
ZNF610	CAPN5	-0.50842159694182	0.327187185206606	-1.55391659554384	0.120424663028602
ZNF610	CAPN6	-1.14170226866069	0.833157511807321	-1.37033184299577	0.170797516291919
ZNF610	CAPN7	-0.295470390074003	0.14629344336336	-2.01971040725401	0.0435988635998933
ZNF610	CAPN8	0.572721189419725	0.692239656797501	0.827345246398188	0.4081788665374
ZNF610	CAPN9	-0.900836143541702	0.677652996078652	-1.32934724520446	0.183944581526321
ZNF610	CAPNS1	0.197380639962129	0.112471944917357	1.75493221982746	0.0794841403110657
ZNF610	CAPNS2	-0.467092106466215	0.603911240269738	-0.773444962305367	0.439386388946044
ZNF610	CAPRIN1	-0.188109070303926	0.124041065709923	-1.51650640235412	0.129611445306949
ZNF610	CAPRIN2	-0.295384806702091	0.211009468899987	-1.39986517307475	0.161769694349891
ZNF610	CAPS	-0.222993365306132	0.467747778992843	-0.476738480268752	0.63362089338668
ZNF610	CAPS2	-0.58306414773693	0.393256078982998	-1.48265768515212	0.138384799467859
ZNF610	CAPZA1	-0.027934025235136	0.133149611486535	-0.209794267690829	0.83385800695319
ZNF610	CAPZA2	-0.207332017887772	0.161093100513091	-1.28703226412185	0.198290459136136
ZNF610	CAPZB	0.0256707633824851	0.0881073281559736	0.291357869087132	0.770819711866171
ZNF610	CARD10	-0.0663588763438304	0.293741958947933	-0.225908741745651	0.821304546676386
ZNF610	CARD11	0.132559938962936	0.457874909701908	0.289511253301118	0.772231962792777
ZNF610	CARD14	-0.151188724193543	0.375540129860265	-0.402590062078847	0.687309743693542
ZNF610	CARD16	0.02691014520216	0.32221291140839	0.0835166569971886	0.933452373610093
ZNF610	CARD6	-0.568499439945463	0.299320567979396	-1.89929961640523	0.0577253208183348
ZNF610	CARD8	-0.0341067848746456	0.175478590451659	-0.194364365401268	0.84591808198472
ZNF610	CARD9	0.0559745090593666	0.376618254033412	0.148623993818422	0.881871206354001
ZNF610	CARHSP1	0.114075210769	0.167870733381218	0.679541981328848	0.496904036970271
ZNF610	CARM1	-0.0314465575850099	0.105787848636441	-0.297260583236564	0.766310566293562
ZNF610	CARNS1	0.643844892441281	0.349811933713361	1.84054582016877	0.0658943666709566
ZNF610	CARS	0.0518681841350631	0.1157884653695	0.447956400229877	0.654252234607795
ZNF610	CARS2	0.269506958432456	0.132498749193185	2.03403398200772	0.0421316477342383
ZNF610	CASC1	-0.900992105574319	0.477991260724126	-1.88495518560187	0.059637661672476
ZNF610	CASC2	-0.384409248326231	0.270644790395563	-1.42034601059342	0.155724047578787
ZNF610	CASC3	-0.041867087367259	0.12007681628588	-0.348669199119848	0.72738878264884
ZNF610	CASC4	-0.193666667388359	0.193829630740124	-0.999159244377948	0.317885887661426
ZNF610	CASD1	-0.382451030982602	0.215733949216989	-1.77279020001588	0.0764754331397243
ZNF610	CASK	-0.290616501169843	0.193622603780501	-1.500943048464	0.133590126772476
ZNF610	CASKIN1	-0.7858799966302	0.571052112575744	-1.37619663656521	0.168975327912182
ZNF610	CASKIN2	0.272673248662681	0.160427502026345	1.69966648622319	0.0894102432158065
ZNF610	CASP1	-0.181046063865172	0.329491295394376	-0.549471462208049	0.582767380596138
ZNF610	CASP10	-0.115824512734334	0.265033258760113	-0.437018785024144	0.662163432399385
ZNF610	CASP2	-0.00124645369573673	0.150039646314723	-0.00830749556102106	0.993372807707531
ZNF610	CASP3	-0.127698137617222	0.143201892741719	-0.891734984589491	0.372684389733294
ZNF610	CASP4	0.0220623119812185	0.203423575476773	0.108455039832577	0.91364989480149
ZNF610	CASP6	-0.244972756493777	0.15813506598811	-1.5491362081083	0.121569326455261
ZNF610	CASP7	-0.274463786709564	0.184857865735601	-1.48472874344512	0.137835164760852
ZNF610	CASP8	-0.39274174682174	0.177384598189173	-2.21406903886265	0.026980626373981
ZNF610	CASP8AP2	-0.187388845952954	0.230941966090864	-0.811410975340989	0.417264167063659
ZNF610	CASP9	0.113065654100363	0.137698173932738	0.821112225900632	0.411718638869991
ZNF610	CASQ2	0.665996098557233	0.65870907662277	1.0110625801178	0.31215680578149
ZNF610	CASS4	-0.112709765587754	0.408283496599798	-0.276057608319724	0.782543541763263
ZNF610	CAST	-0.207082553306638	0.158074804479833	-1.31002884354703	0.190395596745863
ZNF610	CASZ1	-0.259136900360367	0.271428066393841	-0.954716672462164	0.339881679731602
ZNF610	CAT	-0.293267664155638	0.207638361372268	-1.4123963520876	0.158049964842298
ZNF610	CATSPER2	0.0600094442109936	0.280958676201075	0.213588151191481	0.830898560308128
ZNF610	CATSPER2P1	-0.132880361651901	0.170564418476227	-0.779062613638971	0.436071194912342
ZNF610	CATSPER3	0.311401525440875	0.289902579598606	1.07415920849009	0.282931789325531
ZNF610	CATSPERB	-0.158244989744217	0.54990695185904	-0.287766847117039	0.773566740262303
ZNF610	CATSPERG	0.143596561348091	0.347754707437353	0.4129248527109	0.679723317464542
ZNF610	CAV1	0.337438233712473	0.342437786292797	0.985400114180012	0.324593570529916
ZNF610	CAV2	0.0305735174781362	0.307828573466294	0.0993199465984072	0.920898104234849
ZNF610	CBFA2T2	-0.233711465083943	0.174357359829709	-1.34041640291069	0.180322029579116
ZNF610	CBFA2T3	0.223863849437354	0.418041775979592	0.535505928594759	0.59238298130294
ZNF610	CBFB	0.131890244676018	0.147750046086485	0.892657891956368	0.372189967756196
ZNF610	CBL	-0.0425801095989404	0.185956724297977	-0.228978595744191	0.818918157721111
ZNF610	CBLB	-0.31678966298306	0.187758021026276	-1.68722306110547	0.0917776465076433
ZNF610	CBLC	0.0486690744628689	0.456441587306638	0.106627169426113	0.915099656857602
ZNF610	CBLL1	-0.0752717490792958	0.130114420930421	-0.578504277550817	0.563014426022595
ZNF610	CBLN1	0.629179997204193	0.611099200727237	1.02958733452022	0.303377144722154
ZNF610	CBLN3	0.188294328970862	0.261065471933446	0.72125328399944	0.470871101220891
ZNF610	CBR1	-0.0535919974183324	0.269544740712247	-0.198824125734082	0.842428468651474
ZNF610	CBR3	0.186844687218844	0.345663140086667	0.540539807547884	0.588908642612514
ZNF610	CBR4	-0.314095307453501	0.182402165027028	-1.7219933075189	0.0852860718896885
ZNF610	CBS	-0.0480954515046543	0.500506803861326	-0.0960935018936925	0.923459720295542
ZNF610	CBWD1	0.211926624256943	0.171962294852366	1.23240169851703	0.2180008042119
ZNF610	CBWD2	0.0492612695863131	0.145747241895924	0.337991092973751	0.735419303860445
ZNF610	CBWD3	0.118598977883073	0.221111334016428	0.536376746179195	0.591781277769861
ZNF610	CBWD6	-0.00349312121750231	0.22266470924343	-0.015687808047226	0.987485632802736
ZNF610	CBX1	-0.174602610890021	0.149567456600223	-1.16738370002984	0.243249252272936
ZNF610	CBX2	-0.693077117781923	0.375368455213314	-1.84639148057356	0.0650410505754981
ZNF610	CBX3	0.00925665808471787	0.141614351521676	0.0653652541938943	0.947892286292992
ZNF610	CBX4	-0.365569676022772	0.170059435789582	-2.14965829049967	0.0317488774913197
ZNF610	CBX5	0.0843210975158654	0.19778782847414	0.426320963056076	0.66993788123297
ZNF610	CBX6	0.188146156076566	0.313876114634457	0.599428077844289	0.548982017823727
ZNF610	CBX7	0.291573664778103	0.259389026737244	1.1240786414356	0.261167534538036
ZNF610	CBX8	-0.205181044759127	0.177031713873501	-1.15900727767761	0.246645911052252
ZNF610	CBY1	0.053255072520001	0.141288692723988	0.376923811051437	0.706285915939909
ZNF610	CC2D1A	0.084774901424168	0.160288401899135	0.528889803752078	0.596963632374906
ZNF610	CC2D1B	0.11021346961497	0.107327321663357	1.02689108334098	0.304644694220332
ZNF610	CC2D2A	-0.400822185534096	0.29542726759728	-1.35675419806031	0.17507256459873
ZNF610	CCAR1	-0.00850430154452088	0.147440884711641	-0.0576793985003093	0.954012028679723
ZNF610	CCBE1	0.579444056793704	0.635061290956469	0.912422257576116	0.361699628227346
ZNF610	CCDC102A	0.0681365396276425	0.229359270852662	0.297073405292663	0.766453432816266
ZNF610	CCDC102B	0.543910690553962	0.269610301578959	2.01739580189843	0.0438399654734767
ZNF610	CCDC103	-0.298655825808225	0.26479586705422	-1.1278719306713	0.259562417813485
ZNF610	CCDC106	0.426410514439545	0.241276023509111	1.76731408383579	0.0773880015702718
ZNF610	CCDC107	0.322929097244986	0.188440748597029	1.71369037561804	0.0868014213715484
ZNF610	CCDC110	-0.0213143908390056	0.430397540299402	-0.04952256656527	0.96050974061659
ZNF610	CCDC112	-0.153627027164057	0.226684043192801	-0.677714341954773	0.498062006597031
ZNF610	CCDC113	-0.348385958965249	0.339312781250924	-1.02673986426587	0.304715888723843
ZNF610	CCDC114	-0.0812713466515062	0.460265642526873	-0.176574871427126	0.859867232460009
ZNF610	CCDC115	-0.0279357010863117	0.119730395977483	-0.23332171298895	0.815544853131574
ZNF610	CCDC117	-0.0416744658816904	0.171295857169944	-0.243289397479969	0.807815965304579
ZNF610	CCDC12	0.193217205122985	0.157218091393138	1.22897564402959	0.219282288248969
ZNF610	CCDC120	0.196616795686593	0.202244677522012	0.972172905095083	0.331128261094142
ZNF610	CCDC121	-0.54153022306817	0.214547337205706	-2.52405939929684	0.0117079117390725
ZNF610	CCDC122	-0.406065202552628	0.270642190103736	-1.50037657616126	0.133736706765003
ZNF610	CCDC124	0.182220928719189	0.163668727605671	1.11335214359469	0.265743546030103
ZNF610	CCDC125	-0.298005571850749	0.204850934601582	-1.45474353060847	0.145958819879295
ZNF610	CCDC126	-0.329523965187382	0.197744092815719	-1.66641622763655	0.095848623875539
ZNF610	CCDC127	0.159800599929096	0.121482490920016	1.31542083734773	0.188578492211691
ZNF610	CCDC13	-0.0948238220688216	0.377667276992104	-0.251077675630352	0.801789976961263
ZNF610	CCDC130	-0.00830933471294646	0.156396275873774	-0.0531300036814997	0.957635715629598
ZNF610	CCDC134	0.120384710616347	0.16873085165567	0.71347183656737	0.475669767968522
ZNF610	CCDC136	-0.0492479978566874	0.406569222656074	-0.121130658968614	0.903604492171452
ZNF610	CCDC137	0.276142619582975	0.147410423988443	1.87329099334675	0.061231204819416
ZNF610	CCDC138	-0.904477223588987	0.277870664892745	-3.2550295438279	0.00116021716999247
ZNF610	CCDC14	-0.26097795448507	0.238174777382416	-1.09574135999313	0.273375710144762
ZNF610	CCDC141	0.224937825533508	0.516430943884257	0.435562253186596	0.663219822956661
ZNF610	CCDC142	-0.214762546003709	0.167230923708424	-1.2842274696644	0.199269524395519
ZNF610	CCDC144A	-0.507678452541127	0.571222630585543	-0.888757597052346	0.374282217294244
ZNF610	CCDC144B	-1.02174317934855	0.557120092692831	-1.83397294900992	0.0668648463266509
ZNF610	CCDC146	-0.219399992820777	0.369835230969923	-0.593237134940828	0.553115882988901
ZNF610	CCDC148	-0.37228023068488	0.382496945156916	-0.973289422042718	0.330573394734554
ZNF610	CCDC149	0.0814180250700915	0.242235772979562	0.336110658094091	0.736836525747166
ZNF610	CCDC15	-0.115045235108061	0.251079047011098	-0.458203249046809	0.646875755037612
ZNF610	CCDC150	0.184014209263021	0.35048901559302	0.525021330416512	0.599649408391491
ZNF610	CCDC151	-0.259514239178723	0.478695634079088	-0.542127858922245	0.587814540588838
ZNF610	CCDC152	0.0566794606710057	0.386744968593847	0.146555133935122	0.883503740031084
ZNF610	CCDC153	0.157350410243449	0.390441337080198	0.403006534656778	0.687003408463488
ZNF610	CCDC154	-0.358021098706736	0.515574976698255	-0.694411317243333	0.487536625454689
ZNF610	CCDC157	-0.151627471786989	0.250158299280161	-0.606126089853115	0.544526824261248
ZNF610	CCDC159	-0.132289467694519	0.205526845891463	-0.64366028253253	0.519898529604226
ZNF610	CCDC160	-1.51912760225381	0.575307885270987	-2.64054715943664	0.00836696261175359
ZNF610	CCDC17	-0.854688498712092	0.438232533817705	-1.95030818745106	0.0513337323289097
ZNF610	CCDC18	0.130328885879539	0.266142930817414	0.489695087820876	0.62442447547515
ZNF610	CCDC22	-0.0361421852999471	0.12392602787154	-0.291643215882071	0.770601552637568
ZNF610	CCDC24	0.00727566360417211	0.250957415842686	0.0289916262475897	0.976875297568955
ZNF610	CCDC25	-0.00734317701323895	0.113940151047796	-0.0644476678827519	0.948622745419729
ZNF610	CCDC28A	-0.170120445461088	0.143157726409942	-1.18834274423957	0.234894896208576
ZNF610	CCDC28B	-0.046221130639582	0.287920199404459	-0.160534518714515	0.872482611492219
ZNF610	CCDC3	0.166974108992333	0.336844237387541	0.495701248408857	0.620181057287266
ZNF610	CCDC30	-0.094586880991236	0.274439529656978	-0.344654726341574	0.730404426635448
ZNF610	CCDC34	-0.31077042116777	0.195235593102671	-1.59177133753649	0.111656184698876
ZNF610	CCDC39	-1.05044523212277	0.443243342947852	-2.36990639303601	0.0179241165034279
ZNF610	CCDC40	-0.13945244086637	0.344585062436511	-0.404696709370749	0.685760733683777
ZNF610	CCDC43	-0.0572568697596001	0.119595573605624	-0.478754087909717	0.632186468521336
ZNF610	CCDC47	-0.176405750892742	0.140091795983685	-1.25921542838444	0.208157173123678
ZNF610	CCDC50	-0.166652352416433	0.171142119477363	-0.973765855683918	0.330336808826076
ZNF610	CCDC51	0.0543837238002011	0.143859204056202	0.378034371571769	0.705460932478126
ZNF610	CCDC57	0.0808754710356913	0.216255293822004	0.373981462401834	0.708473317645264
ZNF610	CCDC58	0.146698493278959	0.160524728056311	0.913868505215582	0.36093935666337
ZNF610	CCDC59	0.0207206656234526	0.140120034654636	0.147877965306848	0.882459838591306
ZNF610	CCDC6	-0.28552283359604	0.150912125488924	-1.89198073164105	0.0586945706643667
ZNF610	CCDC61	0.0118330959913887	0.18575871586381	0.0637014308392625	0.949216831147281
ZNF610	CCDC65	-0.640944773620089	0.472776140969161	-1.3557045672952	0.175406349813729
ZNF610	CCDC66	-0.201742275817936	0.187424536824803	-1.07639202014684	0.281932771266129
ZNF610	CCDC68	0.0414110333592162	0.473813229631783	0.0873994873283681	0.930366162351984
ZNF610	CCDC69	0.189285460243032	0.3119701969678	0.606742124993973	0.544117972398901
ZNF610	CCDC7	-0.0339836196359128	0.181860781777641	-0.186866125306028	0.851791995596387
ZNF610	CCDC71	-0.245986591937984	0.112589395203772	-2.1848113802617	0.0290638719170681
ZNF610	CCDC73	-0.0196492628117792	0.196849908147044	-0.0998185012974528	0.920502352373126
ZNF610	CCDC74A	-0.194841130373501	0.408431458016807	-0.477047314914425	0.633401018879763
ZNF610	CCDC74B	-0.570018154236889	0.44302852496141	-1.28663984849856	0.198427226766695
ZNF610	CCDC77	-0.0223213711846928	0.151810608794011	-0.14703433022247	0.883125562753632
ZNF610	CCDC78	-0.2106426148834	0.501864465851594	-0.419720122097046	0.67475270865128
ZNF610	CCDC8	-0.0441915320524766	0.503428134387803	-0.0877812125184779	0.930062809455413
ZNF610	CCDC80	-0.174524627961028	0.424295781976465	-0.411327746762066	0.680893605048125
ZNF610	CCDC81	0.0397204521784191	0.352242711854086	0.112764440091164	0.910233072252435
ZNF610	CCDC82	-0.285106942533173	0.194247123805096	-1.46775374043244	0.142390113264749
ZNF610	CCDC84	0.26216793641786	0.218515410857365	1.19976863594755	0.230427115315907
ZNF610	CCDC85A	-0.57033336872418	0.424242835424315	-1.34435592330923	0.179045644965438
ZNF610	CCDC85B	0.24463252289821	0.269830098006216	0.906616884868694	0.364761530386771
ZNF610	CCDC85C	-0.141617612611932	0.19077526667848	-0.742326901582086	0.458010698985554
ZNF610	CCDC86	-2.75246936498913e-05	0.145184463880127	-0.000189584291006628	0.999848759954523
ZNF610	CCDC87	-0.474174285917902	0.321956640701913	-1.47278927026985	0.141027007173648
ZNF610	CCDC88A	0.259188475112195	0.280140333776054	0.925209417789128	0.355012436897157
ZNF610	CCDC88B	0.236238788367793	0.333028345265781	0.709365409059271	0.478212903548511
ZNF610	CCDC88C	-0.0698284801269221	0.255025287184891	-0.273810024479248	0.784269997367261
ZNF610	CCDC89	-0.972166353504562	0.424464613578104	-2.29033545413716	0.0221462726994075
ZNF610	CCDC9	-0.109010279018401	0.166087093116439	-0.65634407209461	0.511707922542121
ZNF610	CCDC90B	-0.0578396980579132	0.137137635209033	-0.421763857672992	0.673260517490241
ZNF610	CCDC91	-0.137718711211932	0.190079436404447	-0.724532405067201	0.468856969216931
ZNF610	CCDC92	0.115040207827762	0.170502978283411	0.674710840748728	0.499968105122468
ZNF610	CCDC93	-0.0340363340519605	0.152244994823898	-0.223562909843639	0.823129225879467
ZNF610	CCDC96	-0.140938918366665	0.259244962336012	-0.54365152208432	0.58676568485077
ZNF610	CCDC97	-0.0742886762633362	0.1046995462634	-0.709541530165215	0.478103678199281
ZNF610	CCHCR1	0.183065536017642	0.188325514492564	0.972069751201294	0.331179555057581
ZNF610	CCL11	0.850509123843338	0.600519968493986	1.41628783132106	0.156908122869406
ZNF610	CCL13	0.372331015488448	0.60456993678214	0.615860949802106	0.538083896341061
ZNF610	CCL14	0.500873995327759	0.560857487132602	0.893050385916197	0.3719798234336
ZNF610	CCL15	-0.48774310906072	0.636752828777576	-0.765984989806922	0.443811120501766
ZNF610	CCL17	-0.022573952855148	0.530635614205428	-0.0425413452298149	0.96607306697482
ZNF610	CCL18	0.576745933800182	0.648784486159593	0.888963817883755	0.374171411498765
ZNF610	CCL19	0.213527052480444	0.748673207863782	0.285207284350016	0.775526468732961
ZNF610	CCL2	-0.175487916101439	0.403512592158041	-0.434900718123579	0.663699841433581
ZNF610	CCL20	0.654377611821478	0.656110640940073	0.997358632812124	0.318758491527239
ZNF610	CCL21	0.972373433459802	0.809552638738753	1.20112440739458	0.229901018976831
ZNF610	CCL22	0.255919354426849	0.448708878728206	0.570346089768073	0.568532211970643
ZNF610	CCL26	0.708769319443748	0.552945370515545	1.28180713183821	0.200117226240895
ZNF610	CCL28	-0.853502304263721	0.483373564926914	-1.76571986180662	0.0776553338351868
ZNF610	CCL3	0.474151422002703	0.411809182897918	1.15138622860734	0.249765043919846
ZNF610	CCL3L1	0.454006482447594	0.534597997201416	0.849248378827243	0.395884651381902
ZNF610	CCL4	0.283645447513598	0.424836162202476	0.66765843576756	0.504458929056252
ZNF610	CCL5	0.335728936413533	0.453772345877125	0.739862046384915	0.459504641033505
ZNF610	CCL8	0.0860623551547168	0.53896746051077	0.159680057629373	0.873155567190625
ZNF610	CCM2	0.342204197159485	0.150392093336209	2.2754134846336	0.0230279367251338
ZNF610	CCNA1	0.00234685457458848	0.706885199907352	0.00331999393238969	0.99735149410005
ZNF610	CCNA2	-0.0476324133009475	0.26374842411218	-0.180597906741191	0.856708682358841
ZNF610	CCNB1	0.0792102867838008	0.233822899706913	0.338761887236398	0.734838641695541
ZNF610	CCNB1IP1	0.0490289255027961	0.193793824559156	0.252995293396617	0.800308061519492
ZNF610	CCNB2	0.172975183620358	0.27418161542395	0.630878125628145	0.528220607942604
ZNF610	CCNB3	-0.480636711061995	0.397642375431055	-1.20871602414348	0.226970951910048
ZNF610	CCNC	-0.151616123039161	0.161187013054223	-0.940622449453524	0.347056571465822
ZNF610	CCND1	0.160309137129926	0.302731456660785	0.529542383530877	0.596511104552449
ZNF610	CCND2	0.410994840471692	0.371434504827861	1.10650689456588	0.268692508439959
ZNF610	CCND3	0.337372785986476	0.160865740754706	2.09723204209723	0.0361475251281875
ZNF610	CCNDBP1	-0.0181603974325475	0.140129214704136	-0.129597510917983	0.896903022384369
ZNF610	CCNE1	0.209389661658699	0.287604571626307	0.728047055979226	0.466703476754233
ZNF610	CCNE2	-0.175638938996675	0.292031155555595	-0.601439043935291	0.547642530999173
ZNF610	CCNF	0.0930064773143114	0.214243387900833	0.434115975412793	0.664269440179974
ZNF610	CCNG1	-0.171777017908055	0.189352530848615	-0.907180997994626	0.36446329354433
ZNF610	CCNG2	-0.183833418772203	0.207981885565218	-0.883891490225757	0.376902748080615
ZNF610	CCNH	-0.0288443244815156	0.121159566086471	-0.238068898834859	0.81186162082574
ZNF610	CCNI	-0.334449366972802	0.210192976914956	-1.59115386194906	0.111795053815705
ZNF610	CCNI2	-0.0910987523760144	0.463581649646157	-0.196510695463352	0.844238268368821
ZNF610	CCNJ	-0.271835637330422	0.220892824792637	-1.23062230557107	0.218665695550504
ZNF610	CCNJL	0.103148417533571	0.445214584185376	0.231682476714695	0.816817651566621
ZNF610	CCNK	-0.0299626164579119	0.103897163150126	-0.288387243207185	0.773091951127271
ZNF610	CCNL1	-0.298507536452293	0.188546427755502	-1.58320441286421	0.113595076969023
ZNF610	CCNL2	-0.180156012433724	0.245541008180715	-0.73371048595325	0.463244975067258
ZNF610	CCNO	-0.379537500383381	0.512982291793788	-0.739864721365372	0.459503018255814
ZNF610	CCNT1	-0.384217976544239	0.407131749925877	-0.943719021211661	0.345471997758917
ZNF610	CCNT2	-0.331758398974784	0.18488089320351	-1.79444394294221	0.0729526076347475
ZNF610	CCNY	0.00535687996913381	0.105014127599187	0.0510110410056418	0.959323816950536
ZNF610	CCNYL1	-0.15590205842625	0.176868506459786	-0.881457425896773	0.378217797514633
ZNF610	CCPG1	-0.176868685473548	0.213251466872786	-0.829390240860843	0.407021466548288
ZNF610	CCR1	-0.137578063363829	0.357668125651912	-0.384652848539604	0.700551590846596
ZNF610	CCR10	0.206627371124193	0.413928789284289	0.499185793482657	0.617724966075767
ZNF610	CCR2	-0.100393222191847	0.469419344576883	-0.213866819405019	0.830681277196654
ZNF610	CCR4	-0.0393808116664858	0.538693125602572	-0.0731043516147253	0.941733259715809
ZNF610	CCR5	0.07641178565825	0.407857321456653	0.187349304863149	0.851413234271583
ZNF610	CCR6	-0.0699351277941084	0.371605755616499	-0.188197106038051	0.850748731386422
ZNF610	CCR7	-0.0351231386172641	0.486646678439529	-0.0721737970757125	0.942473648293814
ZNF610	CCR8	-0.170846622593871	0.514975187991277	-0.331756998352248	0.74012116917426
ZNF610	CCRL2	-0.06023245596246	0.305331312495315	-0.197269174491837	0.843644817979749
ZNF610	CCS	0.0757711328110478	0.174824127997424	0.433413474896121	0.664779508872909
ZNF610	CCT2	-0.0329038144326891	0.133610456349291	-0.24626676183689	0.805510933949391
ZNF610	CCT3	0.0827244221600921	0.116967372597209	0.707243569922385	0.479529880891413
ZNF610	CCT4	0.00169296756366348	0.131407237436222	0.0128833662185856	0.989722634949898
ZNF610	CCT5	0.0182006567846157	0.127725491245391	0.142498232789318	0.886706465384658
ZNF610	CCT6A	-0.0578566901833026	0.12836502645501	-0.450720042531058	0.65225937984613
ZNF610	CCT6B	-0.464878846880292	0.309416711134778	-1.50243613273297	0.133204373519195
ZNF610	CCT6P1	-0.130967780997773	0.221467687809452	-0.59136293105862	0.554370346566089
ZNF610	CCT7	0.0806865926914631	0.10308427241553	0.782724568945084	0.433917927068035
ZNF610	CCT8	0.0230889616746011	0.112668745036695	0.204927832178137	0.837657552236333
ZNF610	CD101	0.449975177752321	0.269169987627096	1.67171378101674	0.0947986418760672
ZNF610	CD109	-0.0125301174445135	0.441321216940615	-0.0283922842671749	0.977353223130377
ZNF610	CD14	0.364494999061011	0.325922355584317	1.11834917984543	0.263604938684374
ZNF610	CD151	0.311725407402156	0.176738661256939	1.76376467483238	0.0779842231488954
ZNF610	CD160	-0.338559853540969	0.326724457915394	-1.03622439440588	0.3002719289123
ZNF610	CD163	0.0528847557888923	0.444851513331993	0.118881816075614	0.905385615826746
ZNF610	CD163L1	0.636909413920949	0.43143845930168	1.47624626453525	0.140097035360861
ZNF610	CD164	-0.156641723205961	0.154265519422162	-1.01540333700427	0.310084651337129
ZNF610	CD164L2	-0.0913651770029593	0.536642027343277	-0.170253488075236	0.86483477099837
ZNF610	CD177	-0.566197900741224	0.685676793754397	-0.825750420458347	0.409082846459477
ZNF610	CD180	0.245020755892892	0.383440076947623	0.639006641776679	0.522920520473946
ZNF610	CD19	0.672146677215366	0.723993586881582	0.928387611982126	0.353362562224992
ZNF610	CD1A	-0.0995707079173035	0.614766813228652	-0.161965001647332	0.871356200017051
ZNF610	CD1C	0.200474552774575	0.526715399629736	0.380612666566236	0.7035469751811
ZNF610	CD1D	0.109406320423602	0.332712369661675	0.328831538589486	0.742330970962648
ZNF610	CD1E	-0.390877744138278	0.56893551580239	-0.687033474412314	0.49217256774395
ZNF610	CD2	0.381160763381504	0.452319598061841	0.842680186785521	0.399547660173574
ZNF610	CD200	0.157131858193587	0.356399749908514	0.440886555711451	0.65936149250823
ZNF610	CD200R1	-0.0450891394319519	0.418801132833127	-0.107662410383016	0.914278528025219
ZNF610	CD207	0.107426737331732	0.58882766446121	0.182441729245228	0.85526183164272
ZNF610	CD209	0.585954438077286	0.423134479145584	1.38479482754626	0.16633032131649
ZNF610	CD22	0.369902312623985	0.513408950430428	0.72048278923433	0.471345054208625
ZNF610	CD226	-0.145780279324415	0.427289234187101	-0.341174707108537	0.733021975000972
ZNF610	CD244	-0.0901423258373064	0.419915053505589	-0.214668002694279	0.830056650994984
ZNF610	CD247	0.328638227449785	0.413975396929865	0.793859320836552	0.427408493703881
ZNF610	CD248	0.474742431832923	0.326484538058603	1.45410387473758	0.146136029442552
ZNF610	CD27	0.44407228664315	0.473474103614626	0.937901953354968	0.34845251476596
ZNF610	CD274	0.139398742812904	0.433345145934065	0.321680637526084	0.747741464800569
ZNF610	CD276	0.164424017556463	0.169529238991691	0.969885894223365	0.33226669969443
ZNF610	CD28	0.334746030684941	0.391900753951312	0.854160210997014	0.393158692461933
ZNF610	CD2AP	-0.133005114066764	0.194352838559472	-0.68434870852717	0.493865422964386
ZNF610	CD2BP2	0.0891330446674663	0.104330926096322	0.854330043856556	0.393064643020884
ZNF610	CD300A	0.132934131885074	0.308338710952682	0.431130205721962	0.666438407971081
ZNF610	CD300C	0.131331452434732	0.370005708697293	0.354944395039526	0.722683370421541
ZNF610	CD300LB	-0.0714985324831324	0.398835224049821	-0.179268349864206	0.857752287433787
ZNF610	CD300LF	0.708984464310347	0.382202739240133	1.85499576931316	0.0638016631247211
ZNF610	CD302	-0.287757473774753	0.26503873004763	-1.08571858053742	0.27778574270187
ZNF610	CD320	0.592877329050657	0.226841420209091	2.61362024847214	0.00905248233215477
ZNF610	CD33	0.0651583940442585	0.349319678616012	0.186529411404514	0.852055963681931
ZNF610	CD34	0.274222946501682	0.239957059389791	1.14280007931014	0.253312099443746
ZNF610	CD36	0.12560965029333	0.485725431617694	0.258602169285208	0.79597926970236
ZNF610	CD37	0.320713058478496	0.365031039299379	0.878591198967782	0.37976995266422
ZNF610	CD38	-0.224942680067793	0.55469594036589	-0.40552429484055	0.685152574169239
ZNF610	CD3D	0.447727729128688	0.485993959246854	0.921261922313874	0.357068439195063
ZNF610	CD3E	0.372312684719609	0.449743316734705	0.827833723962215	0.407902225952867
ZNF610	CD3EAP	0.0769614745011684	0.143751042952507	0.535380286086658	0.592469818930158
ZNF610	CD3G	-0.481568515793697	0.535633714424864	-0.899063115007204	0.368769772357998
ZNF610	CD4	0.361133939526465	0.329103114126828	1.09732762780024	0.272682167353009
ZNF610	CD40	0.452897387572244	0.333615026929853	1.35754492757747	0.174821424169538
ZNF610	CD40LG	0.166151192603268	0.507480872790339	0.327403852069735	0.743410174943289
ZNF610	CD44	-0.657439867494312	0.286766103062863	-2.2925996499321	0.0220150938076032
ZNF610	CD46	-0.249428975434296	0.194494211531049	-1.28244935142698	0.19989203804522
ZNF610	CD47	-0.0897934001760685	0.196658666111736	-0.456595185716608	0.64803109284891
ZNF610	CD48	0.222712334667426	0.410344493587224	0.542744786753391	0.587389756658887
ZNF610	CD5	0.482141613440881	0.45078353504975	1.06956349545391	0.284995581244934
ZNF610	CD52	0.328103439928426	0.398050933902347	0.824275016043346	0.409920196869933
ZNF610	CD53	0.0471966580371285	0.356174962140109	0.132509757995181	0.894599669762031
ZNF610	CD55	-0.282716802740238	0.314195492050358	-0.899811772903874	0.368371293231515
ZNF610	CD58	0.139590923728786	0.188626138044645	0.740040193664712	0.459396574950919
ZNF610	CD59	0.034521214529748	0.183440467767892	0.188187562699784	0.850756210824079
ZNF610	CD6	0.476625534958979	0.417899287740011	1.14052727281867	0.254256876790561
ZNF610	CD63	0.154573291469752	0.153387235141242	1.00773243175951	0.313752702465024
ZNF610	CD68	0.0226918802524388	0.26490492253591	0.0856604703121844	0.931748267949987
ZNF610	CD69	0.138379041608486	0.463421206594713	0.298603170591427	0.765286048698605
ZNF610	CD7	0.543097279948021	0.458330331177712	1.18494728147817	0.236234356189048
ZNF610	CD70	0.177891280066362	0.535944613560293	0.331921014906048	0.739997339488467
ZNF610	CD72	0.527332894456256	0.369179649842299	1.4283910141892	0.153396801257124
ZNF610	CD74	0.0213959231172043	0.374368992238488	0.0571519638666396	0.954432093929324
ZNF610	CD79A	0.697532396432509	0.641922427375466	1.08663035701122	0.277382566575737
ZNF610	CD79B	0.357814057559673	0.444604798975282	0.804791262677229	0.421073366594362
ZNF610	CD80	0.305299898840449	0.427792358401925	0.713663750285155	0.475551096512053
ZNF610	CD81	-0.00554298834225813	0.15593307570178	-0.0355472263810088	0.971648329405835
ZNF610	CD82	-0.506686990179073	0.292690009011379	-1.73113866062771	0.0836418284452901
ZNF610	CD83	0.022136862137698	0.249011501779819	0.0888989543835282	0.929174610695858
ZNF610	CD84	0.229655037886218	0.449804056850683	0.510566844359197	0.609732871968578
ZNF610	CD86	0.307674473552456	0.336322929707121	0.914818605500336	0.360440449195357
ZNF610	CD8A	0.174619221881339	0.496234171051676	0.351888749441148	0.724973326639427
ZNF610	CD8B	-0.427658931455989	0.537673469835078	-0.79538782448605	0.426519388722242
ZNF610	CD9	0.390066789216462	0.263483113308184	1.48042424548179	0.138979421132644
ZNF610	CD93	0.147104171548863	0.268970385594419	0.546915866680884	0.584521509863251
ZNF610	CD96	0.0222856221799512	0.440162209147216	0.0506304760309343	0.959627018934716
ZNF610	CD99L2	0.062202499298661	0.179517889559542	0.346497496440487	0.729019629253358
ZNF610	CDA	0.465653770638173	0.453644482600791	1.02647290664384	0.304841600349145
ZNF610	CDADC1	0.121061206053805	0.144569682411596	0.837389997919061	0.402512727385101
ZNF610	CDAN1	0.172927289109888	0.130875960796371	1.3213067400433	0.186609592457208
ZNF610	CDC123	0.0713003485704702	0.101585930175305	0.701872281401852	0.482872554331969
ZNF610	CDC14A	-0.372357076617605	0.284872826784958	-1.30709931452566	0.191388244601584
ZNF610	CDC14B	-0.153872296352408	0.240086243818559	-0.640904259673847	0.521687152087152
ZNF610	CDC16	0.122498435536938	0.111672928980448	1.09693939843187	0.272851796245523
ZNF610	CDC20	0.359657205013919	0.281441330589899	1.27791182716512	0.201487051878112
ZNF610	CDC23	-0.138360546283913	0.124457438452766	-1.11170973791513	0.266449058984175
ZNF610	CDC25A	0.250698189389514	0.258474624065597	0.969914127144224	0.332252630370802
ZNF610	CDC25B	0.0427829925313661	0.221745140725737	0.192937677873545	0.847035059781778
ZNF610	CDC25C	-0.0332927535980175	0.295509332587928	-0.112662274678284	0.910314057839473
ZNF610	CDC26	-0.183269744939511	0.198334242636142	-0.924044897661632	0.355618182944557
ZNF610	CDC27	0.0426580033277018	0.136213831159385	0.313169396709701	0.754197445496802
ZNF610	CDC34	0.145294801602379	0.148876945173074	0.975938896606654	0.329259118812913
ZNF610	CDC37	0.126664635022555	0.11280233562923	1.12289018056229	0.261671838017561
ZNF610	CDC37L1	0.0157966326113161	0.137499514968789	0.114885006066398	0.908552331072948
ZNF610	CDC40	-0.286121736516648	0.148766832372117	-1.92328983520304	0.0546411913722105
ZNF610	CDC42	0.0752913479164563	0.112613479936566	0.668582020188586	0.503869600585386
ZNF610	CDC42BPA	0.0836838587753004	0.229953733128785	0.363916069709698	0.715974256656017
ZNF610	CDC42BPB	0.0781946428996539	0.140435451141393	0.556801308103651	0.577749953180169
ZNF610	CDC42BPG	0.0589290077740217	0.373082578913676	0.157951646913153	0.874517107783564
ZNF610	CDC42EP1	0.397015502515765	0.262941273015726	1.50990180416454	0.131288476118832
ZNF610	CDC42EP2	0.464492286698925	0.229553923479309	2.02345609980738	0.0432110673839789
ZNF610	CDC42EP3	0.0360739084670424	0.261268125615811	0.138072366776529	0.89020258248551
ZNF610	CDC42EP4	-0.137078205668914	0.199302878653193	-0.687788388182008	0.491697125440045
ZNF610	CDC42EP5	-0.0146214452796408	0.369287290724413	-0.0395936866686061	0.968422564487626
ZNF610	CDC42SE1	-0.112648575979273	0.125584931934005	-0.89699117755998	0.369873976385525
ZNF610	CDC42SE2	0.0699951243016018	0.167921668477648	0.416831996347861	0.676863597284055
ZNF610	CDC45	-0.00944322436871847	0.29622238390116	-0.0318788345578549	0.974573107706526
ZNF610	CDC5L	-0.0662976079181802	0.128865984031594	-0.514469418880361	0.607003002772024
ZNF610	CDC6	0.00211394159221168	0.258890179587882	0.0081653989177063	0.993486160841084
ZNF610	CDC7	0.109608384773899	0.25038317397794	0.437762582175575	0.6616242319764
ZNF610	CDC73	-0.22332580945916	0.154310251050332	-1.4472519352348	0.1480446358218
ZNF610	CDCA2	0.350702893063427	0.294598535809234	1.19044343550479	0.234068904889077
ZNF610	CDCA3	0.115587408665528	0.24803803657464	0.466006787756303	0.641281316783408
ZNF610	CDCA4	0.0714046197712267	0.170591615025389	0.418570512745305	0.675592635483853
ZNF610	CDCA5	0.241898897018129	0.253804421219898	0.95309173833716	0.340703990048976
ZNF610	CDCA7	-0.18320289310197	0.389327340114013	-0.47056261974389	0.638024569975043
ZNF610	CDCA7L	0.130385908576874	0.329271019048961	0.39598355468231	0.692175986270533
ZNF610	CDCA8	0.0288382469372412	0.245684370195692	0.117379249295635	0.906575941632287
ZNF610	CDCP1	0.218936506332007	0.362220631203345	0.604428592608517	0.545654213915945
ZNF610	CDH1	-0.137351404490616	0.47340858533589	-0.290132897343134	0.771756458575181
ZNF610	CDH11	-0.181434110976492	0.413988444338823	-0.438258877651184	0.661264550475003
ZNF610	CDH13	0.869463098103748	0.353511209093318	2.45950644771276	0.0140299905211433
ZNF610	CDH15	0.310030788845989	0.615271648981087	0.503892531631209	0.614414193182786
ZNF610	CDH16	0.39031268437702	0.755884158592852	0.516365741945992	0.605678491713164
ZNF610	CDH17	0.892649231063571	0.61056429012335	1.46200694259933	0.143958105515949
ZNF610	CDH2	-0.00826859290950249	0.582322725627776	-0.0141993306213294	0.988672926440513
ZNF610	CDH23	0.0859618526995441	0.437207510016519	0.196615681867624	0.844156119450741
ZNF610	CDH24	0.348321822185995	0.256214289903904	1.35949412625126	0.174203496783432
ZNF610	CDH26	-0.321685581968496	0.539110163778411	-0.596697305266753	0.550803548485775
ZNF610	CDH3	-0.121908831969415	0.499592175975789	-0.244016695680444	0.807252746809056
ZNF610	CDH5	-0.00741375305901904	0.26814814249663	-0.0276479746978378	0.977946759640384
ZNF610	CDH6	0.216005984578665	0.416109293873502	0.519108772043748	0.603764883154317
ZNF610	CDH8	-0.312278799236574	0.577685585187862	-0.540568792511971	0.588888664737243
ZNF610	CDHR1	-0.280016762258644	0.68275317951619	-0.410128829362712	0.681772623702542
ZNF610	CDHR3	-0.778785823501306	0.532992829878675	-1.46115628549559	0.144191325867289
ZNF610	CDHR5	1.07475988403685	0.598193622249395	1.79667559810386	0.0725972225411087
ZNF610	CDIPT	0.104847008257141	0.107819515451053	0.972430712738072	0.331000087012772
ZNF610	CDK1	-0.0229724047544651	0.270544491840122	-0.084911744453628	0.932343390917671
ZNF610	CDK10	0.0470109036283016	0.193113518608632	0.243436627155942	0.807701942832514
ZNF610	CDK11A	-0.0477531278662984	0.180651789808112	-0.264337972610301	0.791557434559744
ZNF610	CDK11B	-0.0338662788007638	0.123481649109515	-0.274261633570573	0.783923013417228
ZNF610	CDK12	-0.123554160395202	0.160993672060807	-0.767447309037935	0.442941773670381
ZNF610	CDK13	-0.239280718384603	0.134109014609195	-1.78422546077076	0.0745981191197808
ZNF610	CDK14	-0.437799649680331	0.333143969841322	-1.31414550258514	0.189007120239923
ZNF610	CDK16	0.0398166985977322	0.142671599185631	0.279079360047872	0.780224108243413
ZNF610	CDK17	-0.139308126699422	0.167081440866305	-0.83377379305038	0.404547131032807
ZNF610	CDK18	-0.00517893055451654	0.303433152966643	-0.0170677808403021	0.986384913312922
ZNF610	CDK19	-0.0311040726585734	0.184000690275115	-0.169043238979523	0.865786438598767
ZNF610	CDK2	0.0116843551867849	0.21048988618528	0.0555102926726842	0.955739652201001
ZNF610	CDK20	-0.271328339361298	0.262736070205964	-1.03270304358514	0.301916777719534
ZNF610	CDK2AP1	-0.111693931409069	0.155436775447227	-0.71858111497553	0.472515953959318
ZNF610	CDK2AP2	0.225367977578154	0.17166155135349	1.31286229095105	0.189439120891351
ZNF610	CDK3	-0.176066439678187	0.272781639423528	-0.645448278888089	0.518739839193316
ZNF610	CDK4	-0.0211919815563715	0.146191030225643	-0.144960887981035	0.884762095015032
ZNF610	CDK5	0.149679494024714	0.134204447160199	1.11530949377588	0.264904428311727
ZNF610	CDK5R1	-0.249020771864541	0.27280080829713	-0.912830036754553	0.361485162936198
ZNF610	CDK5RAP1	-0.048742517987243	0.104738384894581	-0.465373969975787	0.641734236992531
ZNF610	CDK5RAP2	-0.120553135564785	0.148433465671769	-0.812169513250903	0.416828981814705
ZNF610	CDK5RAP3	-0.129504786341719	0.17800069495518	-0.727552138907815	0.467006388977718
ZNF610	CDK6	0.0278403984306923	0.33362304437637	0.0834486672907546	0.933506423298253
ZNF610	CDK7	-0.0823515202320028	0.131774858489747	-0.624941063688644	0.532109026825531
ZNF610	CDK8	-0.4031247152247	0.244365286367226	-1.64968077593024	0.0992269475400884
ZNF610	CDK9	0.00985397736434166	0.102224444253136	0.0963955092770225	0.923219909250404
ZNF610	CDKAL1	-0.0741212458313251	0.152317060006961	-0.486624714447205	0.626598565726437
ZNF610	CDKL1	0.216832520307605	0.383121528938394	0.565962766197021	0.57150751913349
ZNF610	CDKL2	0.788013254166813	0.563115967806898	1.39938005529446	0.161915014667694
ZNF610	CDKL3	-0.119617824029013	0.22045932799155	-0.542584544363655	0.587500077433686
ZNF610	CDKL5	-0.247093585519504	0.491783855370092	-0.502443467432564	0.615432647852879
ZNF610	CDKN1A	-0.182976817180105	0.268542008145898	-0.681371299944605	0.495746443174006
ZNF610	CDKN1B	-0.200028719790265	0.201762901258249	-0.991404854623082	0.321654950616799
ZNF610	CDKN1C	-0.601142115749993	0.356681675399328	-1.6853742628549	0.0921336501967071
ZNF610	CDKN2A	1.16721368611897	0.579811354883966	2.01309214848433	0.0442912537275749
ZNF610	CDKN2AIP	-0.324351110848374	0.168388555645762	-1.92620638382759	0.0542758029054706
ZNF610	CDKN2AIPNL	0.190306426143738	0.14198040261905	1.34037108384847	0.180336751990569
ZNF610	CDKN2B	0.229979556847587	0.393300927998854	0.584741963406344	0.558813091759191
ZNF610	CDKN2C	0.343203608352316	0.266497025920858	1.28783278975217	0.198011667970026
ZNF610	CDKN2D	0.427094794379693	0.187600362047835	2.276620309884	0.0229555142310093
ZNF610	CDKN3	0.21546826721341	0.272779401662746	0.789899332207667	0.429716973416205
ZNF610	CDNF	-0.1504621065235	0.293755097861867	-0.51220253748329	0.608588032048381
ZNF610	CDO1	-0.184752192100948	0.571587327319119	-0.323226536472528	0.746570746410555
ZNF610	CDON	-0.31735255988865	0.3341124216758	-0.949837657327772	0.342354574414465
ZNF610	CDR2	0.0152011471824178	0.170548526322335	0.0891309207426849	0.92899029273205
ZNF610	CDR2L	0.188554001882453	0.269505521125423	0.69962945877722	0.484272053937992
ZNF610	CDRT4	-0.373994822856468	0.216546366747584	-1.72708888388976	0.0843667401584694
ZNF610	CDS1	-0.170643569313489	0.289282713653768	-0.589885123650097	0.555360471019043
ZNF610	CDS2	0.0568543019404522	0.123751173926969	0.459424344321812	0.645999008993413
ZNF610	CDSN	-0.138689906098384	0.616229004081802	-0.225062282332905	0.821962844643663
ZNF610	CDT1	0.401349389290598	0.269527327473576	1.48908607172661	0.136684282680244
ZNF610	CDV3	-0.0807703582105811	0.139769905096546	-0.577880897570824	0.563435134661844
ZNF610	CDX1	0.262266355528868	0.480334904940002	0.546007281235636	0.585145743610974
ZNF610	CDX2	1.12307894581316	0.704471505400727	1.59421486490687	0.111107975852809
ZNF610	CDYL	-0.107701017436942	0.131526626344594	-0.818853341184085	0.413005961301397
ZNF610	CDYL2	0.525294879078915	0.380200772568745	1.38162496496225	0.167301795439881
ZNF610	CEACAM1	-0.590239384160694	0.430088005409335	-1.37236885645982	0.170162954518393
ZNF610	CEACAM19	0.628201698311947	0.370906371580477	1.69369346672343	0.0905404130501692
ZNF610	CEACAM21	0.229489341814841	0.453343225645545	0.506215443030071	0.612783119579208
ZNF610	CEACAM5	0.354494667946195	0.84092187242325	0.421554819265982	0.673413083576224
ZNF610	CEACAM6	-0.117242985215414	0.751278636111607	-0.156057925222297	0.876009297604718
ZNF610	CEACAM7	-0.433357002108372	0.813492962096172	-0.532711433657296	0.59431577122345
ZNF610	CEBPA	0.244923282155396	0.340869823392678	0.718524390682855	0.472550904877518
ZNF610	CEBPB	0.0230460297972108	0.218564552250248	0.105442669270651	0.916039285799617
ZNF610	CEBPD	0.231740341543963	0.279037253830922	0.830499649643133	0.406394398195526
ZNF610	CEBPG	0.0374759409982713	0.13736712089079	0.27281594573177	0.785033927174287
ZNF610	CEBPZ	-0.0288953212667418	0.134228016908211	-0.215270417699021	0.829587061206285
ZNF610	CECR2	-1.17906877953374	0.64268517474545	-1.83459775620426	0.066772090181618
ZNF610	CECR7	0.44444619002891	0.646158806746559	0.687828108799937	0.491672116356123
ZNF610	CEL	-0.346834518422187	0.63220160791945	-0.548613787243607	0.583355803960218
ZNF610	CELF1	-0.271736197168324	0.151386483335039	-1.79498321899013	0.0728665990604298
ZNF610	CELF2	0.0468241063249874	0.326488121267964	0.143417488339665	0.885980593771282
ZNF610	CELF4	-0.0259920695492323	0.508714451773511	-0.0510936330953783	0.95925801533531
ZNF610	CELF5	0.476049959505193	0.620757058297828	0.766886100031734	0.443275296384538
ZNF610	CELF6	-0.718792761156039	0.370558146921504	-1.93975700474426	0.0526048305688202
ZNF610	CELSR1	-0.124023052741225	0.347019840261355	-0.357394702988214	0.720848858793018
ZNF610	CELSR2	-0.0394362316750908	0.30697886540735	-0.128465624572429	0.897798489080806
ZNF610	CELSR3	0.663989114291596	0.391985142137714	1.69391398528651	0.0904984846241957
ZNF610	CEMP1	0.196677706197066	0.22243874430218	0.884188169709686	0.37674265458868
ZNF610	CENPA	0.0396780337384955	0.292186382590213	0.135796998432139	0.892000797057943
ZNF610	CENPB	0.123584465538556	0.126817914320359	0.974503217474186	0.329970868392345
ZNF610	CENPBD1	0.122046395587077	0.155050485913735	0.787139716898276	0.431329972193754
ZNF610	CENPE	-0.0854134401916647	0.306867507287891	-0.278339798653017	0.780791600055842
ZNF610	CENPF	-0.1875652736579	0.285948216297667	-0.655941401161421	0.511966908791663
ZNF610	CENPH	0.100359643671078	0.212569562676805	0.472126123831129	0.636908501221255
ZNF610	CENPI	-0.0729180465694682	0.350320240061372	-0.20814682747618	0.835143841454619
ZNF610	CENPJ	-0.0961546516576037	0.201598628786641	-0.476960841630364	0.633462580178903
ZNF610	CENPK	-0.643440202844684	0.310202858332851	-2.0742562022245	0.0382333463500407
ZNF610	CENPL	0.0628252324795106	0.176413029701849	0.356125806499042	0.721798664035102
ZNF610	CENPM	0.287338616731639	0.267303821894453	1.07495139686067	0.282577069121893
ZNF610	CENPN	0.307097401073164	0.185440216738749	1.65604530923196	0.0979311224187512
ZNF610	CENPO	0.0931896824393203	0.182775512380526	0.509858685255965	0.61022881742794
ZNF610	CENPP	0.323089016421844	0.227509916075225	1.42010960223385	0.155792838894183
ZNF610	CENPQ	-0.0321257504752123	0.208888697458733	-0.153793627257209	0.877794068131932
ZNF610	CENPT	0.17574713380363	0.174580831877539	1.00668058407987	0.314257890977819
ZNF610	CENPV	-0.39945308457065	0.425936236156283	-0.937823670921684	0.348492735913688
ZNF610	CENPW	-0.0394779595177118	0.256686878976349	-0.153798120399248	0.877790525917519
ZNF610	CEP120	-0.124853992771234	0.174852018193376	-0.714055199712668	0.475309090879556
ZNF610	CEP135	-0.441028145102258	0.217707151631698	-2.02578620774185	0.0429713036095953
ZNF610	CEP152	-0.622745111391605	0.255777363023	-2.43471550426301	0.015024613945009
ZNF610	CEP164	-0.208676178204828	0.148820876060524	-1.40219694796018	0.161072570602054
ZNF610	CEP170	-0.257250073561808	0.224571880650949	-1.14551328873471	0.252187460351329
ZNF610	CEP192	-0.265989920674704	0.195140274711999	-1.36307034038601	0.173074027804813
ZNF610	CEP250	-0.113297546945445	0.179073978756847	-0.632685707504632	0.527039634535496
ZNF610	CEP290	-0.336658844234302	0.263729737053292	-1.27652970801041	0.201974730504911
ZNF610	CEP350	-0.123656932254782	0.168791083441544	-0.732603463011757	0.463919877256545
ZNF610	CEP55	0.206329270555221	0.283105672931669	0.728806556289041	0.466238839616856
ZNF610	CEP57	-0.157803801203856	0.152051430353059	-1.03783174441332	0.299523115353933
ZNF610	CEP63	-0.0494781110330417	0.126030630448686	-0.392587983229894	0.694682081012663
ZNF610	CEP68	-0.205691238899862	0.16194609007608	-1.27012167322614	0.204247052454316
ZNF610	CEP70	-0.0109512578373796	0.233137869225985	-0.046973311859363	0.962541029653681
ZNF610	CEP72	-0.163562065787576	0.212486437007059	-0.769752969137237	0.441573043430698
ZNF610	CEP76	-0.05434767087419	0.161653883035009	-0.336197744550435	0.736770871717213
ZNF610	CEP78	0.0170388928964894	0.176385621573504	0.0966002372783481	0.92305734754109
ZNF610	CEP97	-0.105452561793676	0.248253655358206	-0.424777478670024	0.67106253306948
ZNF610	CEPT1	-0.207302773692463	0.132330230735502	-1.56655642886933	0.11743873098392
ZNF610	CERCAM	0.401366838025215	0.309320854693458	1.29757445039707	0.194642008278326
ZNF610	CERK	-0.472040744203216	0.202325179111664	-2.33307958147263	0.0197814529577441
ZNF610	CERKL	-0.143426053258367	0.342493650435643	-0.418769962818093	0.675446884375367
ZNF610	CES1	-0.0781043262880466	0.768361416794952	-0.101650505323187	0.919048280742429
ZNF610	CES2	-0.101074041906696	0.199413445892109	-0.506856703942528	0.612333184327828
ZNF610	CES3	-0.245187832266727	0.557883488057401	-0.439496485405032	0.660367956911656
ZNF610	CETN2	-0.0397271658506494	0.160845965733586	-0.24698888572966	0.80495213034526
ZNF610	CETN3	-0.215851439205715	0.165639964724937	-1.30313623022173	0.192737163396368
ZNF610	CETP	0.462924967740321	0.431648705712778	1.07245767591472	0.283694709700796
ZNF610	CFB	-0.929408881692963	0.464914795698608	-1.99909508213517	0.045786238759123
ZNF610	CFD	0.542582942831809	0.415315641230328	1.30643512780897	0.191613828157284
ZNF610	CFDP1	0.126617644366967	0.144091850418735	0.878728699777346	0.379695402093922
ZNF610	CFH	-0.284376953823351	0.372962955179515	-0.76248042834837	0.445898542828849
ZNF610	CFI	-0.495101746026494	0.401812122646528	-1.23217224698328	0.218086459717164
ZNF610	CFL1	0.0318746663862731	0.103731691781397	0.307279924186	0.758674870562616
ZNF610	CFL2	0.242422886648945	0.223294998247919	1.08566196534232	0.277810790396298
ZNF610	CFLAR	-0.103133325535706	0.171796573236273	-0.600322367279506	0.548386139717962
ZNF610	CFP	-0.091849463625288	0.384659913419813	-0.238780960585941	0.811309505628307
ZNF610	CFTR	-1.0725942617543	0.783133159741887	-1.36961926386544	0.171019914315883
ZNF610	CGB7	0.41901420760333	0.495447271229619	0.845729166220666	0.397844746164658
ZNF610	CGGBP1	-0.0753691416962036	0.128028223919714	-0.588691613370092	0.556160748305091
ZNF610	CGN	-0.106827789912653	0.396788805623641	-0.269230856310952	0.787790714516227
ZNF610	CGNL1	-0.521929243247898	0.423581438746563	-1.23218157243235	0.218082978004322
ZNF610	CGREF1	0.343469905896278	0.523345827911975	0.656296253027642	0.511738674795124
ZNF610	CGRRF1	0.0293625049178758	0.15775836629844	0.186123282123302	0.852374372277434
ZNF610	CH25H	0.200999740874278	0.465623564223263	0.431678626938864	0.666039805532655
ZNF610	CHAC1	0.0147981543191965	0.347764737700769	0.0425521989866881	0.966064416276186
ZNF610	CHAC2	-0.0403066129426679	0.248457403990028	-0.16222745748517	0.871149561544143
ZNF610	CHAD	-1.04688192533206	0.587967681447603	-1.7805093007061	0.0752040189904398
ZNF610	CHADL	0.288002728489316	0.387804048285692	0.742650134165558	0.457814991119323
ZNF610	CHAF1A	0.101538572044893	0.181855206984948	0.558348445053304	0.576693513678419
ZNF610	CHAF1B	0.0802138066003972	0.227831723783389	0.352074791290526	0.724833832840321
ZNF610	CHCHD1	0.0117395942999548	0.125592067533045	0.0934740109829463	0.925540034963307
ZNF610	CHCHD10	0.544118793789828	0.258927451516827	2.10143339612048	0.0357768067548063
ZNF610	CHCHD2	0.0425536364950923	0.128328181349587	0.331600090078182	0.740239638541181
ZNF610	CHCHD3	-0.0872813721152363	0.127682747862433	-0.683579994763851	0.494350702377962
ZNF610	CHCHD4	0.233814925991681	0.114059062496493	2.04994606192622	0.0405509661461841
ZNF610	CHCHD5	-0.0341120325853606	0.243078770044683	-0.140333244976886	0.888416379243091
ZNF610	CHCHD6	0.00385723123526704	0.203546014991352	0.018950168272422	0.984883490782431
ZNF610	CHCHD7	0.291391150476555	0.157661632362494	1.84820584507581	0.0647780630408197
ZNF610	CHD1	0.018160030558262	0.171711616464389	0.105758893499371	0.915788422925559
ZNF610	CHD1L	-0.134988022029524	0.152187815534503	-0.886983110674325	0.375236516905769
ZNF610	CHD2	-0.138889943535868	0.156333960893903	-0.888418247332238	0.374464599615692
ZNF610	CHD3	-0.058272589592511	0.188879035965049	-0.308518037985401	0.757732925897219
ZNF610	CHD4	-0.0152647338487725	0.119920350502543	-0.127290604011775	0.898728218286937
ZNF610	CHD6	-0.348923996617765	0.208596199581183	-1.67272461012391	0.0945993462800645
ZNF610	CHD7	-0.00785409510581198	0.231874540625938	-0.0338721753781597	0.972983788667858
ZNF610	CHD8	-0.103554433399494	0.123890678128791	-0.835853310059726	0.403376485593308
ZNF610	CHD9	-0.429264054575556	0.214948758483676	-1.99705296091839	0.0460078691421885
ZNF610	CHDH	-0.0707056514145236	0.391683850385651	-0.180517147553842	0.856772065290393
ZNF610	CHEK1	0.196752798487784	0.20357446329561	0.966490567149767	0.333961503562522
ZNF610	CHEK2	0.0301839353412521	0.189135890234775	0.159588618023712	0.873227588564802
ZNF610	CHERP	-0.0380044193225256	0.120112339835794	-0.316407284834193	0.751739374681243
ZNF610	CHFR	-0.0374232709815479	0.216139436597458	-0.173144112757385	0.862562552891691
ZNF610	CHGA	-1.16654403229896	0.885339100194901	-1.31762398389741	0.187839726832267
ZNF610	CHGB	0.229542602986508	0.767985559158252	0.298889217706252	0.765067821492106
ZNF610	CHI3L1	-0.656037762221763	0.59306781748388	-1.10617663424233	0.268835352619134
ZNF610	CHI3L2	0.128740742600305	0.629189371174527	0.204613664022932	0.837902975197485
ZNF610	CHIC1	-0.56771840441031	0.269268880423613	-2.10836990712472	0.0351718479786831
ZNF610	CHIC2	-0.0303249749229531	0.121211195577869	-0.25018295363213	0.802481653635923
ZNF610	CHID1	-0.135226637009393	0.127601099516659	-1.05976075066453	0.289431673420527
ZNF610	CHIT1	0.412361718961383	0.791934479099453	0.520701812895304	0.602654786591616
ZNF610	CHKA	0.05775887240226	0.218066227509483	0.264868490008377	0.791148785666583
ZNF610	CHKB	-0.673565753774257	0.185631579428066	-3.6285084458664	0.000295055684113477
ZNF610	CHKB-CPT1B	-0.00940391717355698	0.3063001551492	-0.0307016402553773	0.975511749369854
ZNF610	CHL1	-1.33136956907589	0.708207113935093	-1.87991555419183	0.0603218917152051
ZNF610	CHM	-0.226063529093248	0.204390085034379	-1.10603960586065	0.26889463544617
ZNF610	CHML	-0.0438784316708598	0.269133185921481	-0.163036124737368	0.870512931687532
ZNF610	CHMP1A	0.207913356795881	0.107212254574011	1.93926858102171	0.0526643030739898
ZNF610	CHMP1B	-0.218801994476583	0.138185800722954	-1.58338985143094	0.113552828674612
ZNF610	CHMP2A	0.119755037535429	0.143473442106551	0.834684355356115	0.404034287995812
ZNF610	CHMP2B	-0.0124785704806663	0.146507655323245	-0.0851735047778519	0.932135327025009
ZNF610	CHMP4A	0.145726043829791	0.155642174933934	0.936288919707323	0.349281880371768
ZNF610	CHMP4B	-0.10848547749606	0.104454554097043	-1.03859021211533	0.299170202640985
ZNF610	CHMP4C	0.20407405151131	0.294536052244966	0.692866119294561	0.488505608643775
ZNF610	CHMP5	-0.182723879902543	0.134017014743732	-1.36343792056516	0.172958246950151
ZNF610	CHMP6	0.0192587286207228	0.14483795303136	0.132967417846295	0.894237778088772
ZNF610	CHMP7	0.129665415145929	0.0969372714838481	1.33762187815998	0.181231535327381
ZNF610	CHN1	0.0869627222030456	0.307154639548841	0.283123583387115	0.77712291173504
ZNF610	CHN2	0.0516084991251774	0.37893053278545	0.136195145706028	0.891686102449374
ZNF610	CHODL	-1.44494493551919	0.62264724104974	-2.3206477765534	0.0204453572432087
ZNF610	CHORDC1	0.0690136170368211	0.185992534040762	0.371055845831404	0.710650669645674
ZNF610	CHP2	-0.835722761746793	0.798520934370972	-1.0465884183802	0.29546557367313
ZNF610	CHPF	0.174642251700594	0.219936098325371	0.794059060928826	0.427292246887813
ZNF610	CHPF2	-0.00459319425961477	0.138379825831691	-0.0331926581928307	0.973525565655614
ZNF610	CHPT1	0.0341874400356042	0.25167378757958	0.135840288988356	0.891966579484792
ZNF610	CHRAC1	0.186990372516165	0.11976954084638	1.56125147675071	0.11868476855107
ZNF610	CHRD	0.392090339034123	0.422960966465856	0.927013058226911	0.354075528648142
ZNF610	CHRDL1	-0.0448201780574832	0.785433666200958	-0.0570642435971361	0.954501958296224
ZNF610	CHRDL2	0.581762755584108	0.735969722767252	0.790471044646613	0.429383245892841
ZNF610	CHRFAM7A	-0.524072310391648	0.466520349835345	-1.12336430892375	0.261470568866127
ZNF610	CHRM1	-1.50226672809124	0.660117321218735	-2.27575717194892	0.0230072915864917
ZNF610	CHRM3	-0.528827540313551	0.606452051866437	-0.872002227852991	0.383352931862384
ZNF610	CHRNA1	-0.434046589338742	0.650142431500767	-0.667617691613826	0.504484935803869
ZNF610	CHRNA10	0.458250128856211	0.284109527857399	1.61293474496292	0.10697840817246
ZNF610	CHRNA3	0.367593744890087	0.51176429661088	0.718287202379003	0.472697064913048
ZNF610	CHRNA5	0.0707224650388899	0.373340862189443	0.189431354028972	0.849781522930221
ZNF610	CHRNB1	0.298225966029167	0.235966177026591	1.26385047970481	0.206488820898323
ZNF610	CHRNB2	-0.525006067423378	0.531214015207686	-0.988313659642657	0.323165551682603
ZNF610	CHRNB4	0.172588397762992	0.594818287187008	0.290153146735267	0.771740970974248
ZNF610	CHRNE	0.122132448659546	0.355711595693332	0.343346829673889	0.731387813882621
ZNF610	CHST1	-0.028509535432899	0.408413760486187	-0.0698055212414012	0.944358171783197
ZNF610	CHST10	0.185115720363194	0.320478136239795	0.577623555026801	0.563608855037547
ZNF610	CHST11	0.071251560964408	0.327512670148807	0.217553601611915	0.827807846192801
ZNF610	CHST12	-0.0094930966999667	0.163051959932001	-0.0582212977012095	0.95358045672148
ZNF610	CHST13	0.37154280698235	0.439211068108354	0.845932249800885	0.397731475817466
ZNF610	CHST14	-0.173080174393649	0.167750212297174	-1.03177320626595	0.302352111530989
ZNF610	CHST15	0.042008593965358	0.31022008973174	0.135415452950467	0.892302385628732
ZNF610	CHST2	-0.065717668592377	0.378523089121113	-0.173616010439326	0.862191718307694
ZNF610	CHST3	0.496638491086068	0.3024692486893	1.64194705160333	0.100819934945041
ZNF610	CHST4	-1.09845737694957	0.723556695349055	-1.51813587519863	0.1292002634387
ZNF610	CHST5	0.0446068059945981	0.479243719039968	0.0930774973617921	0.925854977985577
ZNF610	CHST6	-0.220628684160333	0.466805906132058	-0.472634731613524	0.636545621641791
ZNF610	CHST7	0.430122440558324	0.287916409405388	1.49391429771795	0.135417709288878
ZNF610	CHST9	-0.826813250358494	0.877106557097122	-0.942659980897785	0.346013408279315
ZNF610	CHSY1	-0.0487052158409359	0.181447730975449	-0.268425598816257	0.788410292182044
ZNF610	CHSY3	-0.99468570867093	0.361078061989534	-2.75476638816058	0.00594755966418773
ZNF610	CHTF18	0.263264263137246	0.253164728676106	1.03989313406316	0.298564605692037
ZNF610	CHTF8	0.0483801793308815	0.11512350024973	0.420245903103481	0.674368697930724
ZNF610	CHUK	-0.120982874684976	0.135000537045113	-0.896165877062751	0.37031437850528
ZNF610	CHURC1	0.018761413072705	0.1399083232788	0.134097905206959	0.893343946862282
ZNF610	CIAO1	0.0153919893826988	0.0798683917223479	0.19271690653553	0.847207932943957
ZNF610	CIAPIN1	0.109019535754719	0.103911985895692	1.04915265370978	0.294284402832466
ZNF610	CIB1	0.102005105510304	0.162730656013815	0.626833984505321	0.530867703214004
ZNF610	CIB2	0.146939224146863	0.358923644548997	0.409388532570761	0.682315608363339
ZNF610	CIC	0.072376954198792	0.158288718403711	0.457246447685531	0.647563081243866
ZNF610	CIDEB	-0.0560690510406243	0.208554578192135	-0.268845937244156	0.788086860500753
ZNF610	CIDECP	0.318178593179709	0.139540067342647	2.28019521015715	0.022742142822053
ZNF610	CIITA	-0.163112800180048	0.440098569996852	-0.370627880434183	0.710969376094962
ZNF610	CILP	0.659770191029426	0.620150623182693	1.06388700803589	0.287558752443969
ZNF610	CILP2	0.0541854980422316	0.51255080659661	0.105717320790165	0.915821402365362
ZNF610	CINP	0.332340210888623	0.118177072890229	2.81222239441761	0.00498698500787177
ZNF610	CIR1	-0.138642864029356	0.124090261442922	-1.11727433254807	0.264063940267764
ZNF610	CIRBP	-0.0913241135277215	0.167510106560898	-0.545185692986953	0.585710473708144
ZNF610	CISD1	0.000904025570891782	0.149160816659595	0.00606074431031635	0.995165097117599
ZNF610	CISD2	-0.0391366472515044	0.116567874989767	-0.335741277388304	0.737115021325193
ZNF610	CISD3	0.279977720788841	0.155990591663621	1.79483722577696	0.0728898751614182
ZNF610	CISH	-0.681362945618592	0.245859023215184	-2.77135627038687	0.00565435686098369
ZNF610	CIT	-0.0156461062086059	0.272529882268183	-0.0574106078877961	0.954226100243486
ZNF610	CITED1	0.34212425462045	0.47654007075636	0.717933864569739	0.47291484472376
ZNF610	CITED2	-0.0769233353453584	0.24582943675087	-0.312913442596846	0.754391862007281
ZNF610	CITED4	0.363905433145838	0.396904654460789	0.916858568061437	0.35937070848673
ZNF610	CIZ1	0.153940583674666	0.11308652627369	1.36126370441427	0.173643927407216
ZNF610	CKAP2	-0.0445095888514266	0.208163735492415	-0.213820090930528	0.83071771140758
ZNF610	CKAP2L	0.19571144165995	0.311266136125963	0.628759183686945	0.529606722903181
ZNF610	CKAP4	-0.645820954839042	0.173424405988651	-3.72393349804124	0.000203731997800203
ZNF610	CKAP5	-0.184205111374079	0.160321968242351	-1.14896987227368	0.250759742720374
ZNF610	CKB	-0.0877511628768966	0.466715263701957	-0.188018626562285	0.850888614025284
ZNF610	CKLF	0.249810844102987	0.165492985683564	1.5094950584833	0.131392304407822
ZNF610	CKMT1A	-0.440031648500037	0.659255395563117	-0.667467648291562	0.50458071365324
ZNF610	CKMT1B	-0.684109583859248	0.638349392215533	-1.07168518087703	0.284041535069471
ZNF610	CKMT2	-1.70304092543974	0.733244771370367	-2.32260902761968	0.0203393438129194
ZNF610	CKS1B	0.158960280112984	0.194514028324971	0.817217562567834	0.413939668308262
ZNF610	CKS2	0.0192228273763295	0.225163189871094	0.0853728683952936	0.931976863149766
ZNF610	CLASP1	-0.222201589384825	0.149041379855793	-1.49087179412737	0.13621477757123
ZNF610	CLASP2	-0.208067194454902	0.166102899457309	-1.25264035206308	0.210540573673607
ZNF610	CLCA2	-1.18880938231524	0.789762101484798	-1.50527529756139	0.132473228472774
ZNF610	CLCA4	-0.0595325198628707	0.818776872767336	-0.0727090882057529	0.942047741893632
ZNF610	CLCC1	0.0400832767588681	0.126732414707794	0.316282750954345	0.751833869232387
ZNF610	CLCF1	0.582786614015458	0.308257376859758	1.89058448479758	0.0588810056855614
ZNF610	CLCN2	-0.128919411556157	0.238317557873191	-0.540956414234303	0.588621526718292
ZNF610	CLCN3	-0.240178530865709	0.217624420693415	-1.10363777236227	0.269935203907568
ZNF610	CLCN4	0.130549744212745	0.425522465397476	0.30679871176907	0.759041069043438
ZNF610	CLCN5	0.0157740771576895	0.226461119577509	0.0696546815061147	0.944478211136929
ZNF610	CLCN6	-0.0462895471258459	0.163614375411091	-0.282918582242792	0.777280025926174
ZNF610	CLCN7	0.175851465798223	0.171773401956752	1.0237409505489	0.306130071972327
ZNF610	CLDN1	0.288709270685089	0.521089219837914	0.554049593992545	0.579631169999318
ZNF610	CLDN10	0.0868101972684082	0.809645685279289	0.107219983811144	0.914629439244319
ZNF610	CLDN11	0.160484863106359	0.493500624738716	0.325196879317687	0.745079442748746
ZNF610	CLDN12	-0.368858458516511	0.181446868667366	-2.03287310068003	0.0422489830846944
ZNF610	CLDN14	-0.0589020041599605	0.523525629572445	-0.112510258968725	0.910434561026423
ZNF610	CLDN15	0.249833000790253	0.27184799226797	0.919017273977084	0.358240876775452
ZNF610	CLDN2	-0.11588829115628	0.654089603200139	-0.177174947574912	0.859395959240862
ZNF610	CLDN23	-0.363928171690798	0.310226121095026	-1.17310615368627	0.240947787381511
ZNF610	CLDN3	0.415343193231515	0.595631790591866	0.697315354539418	0.485718336983547
ZNF610	CLDN4	0.113800100569306	0.423374112690642	0.268793242567618	0.78812740470131
ZNF610	CLDN5	0.510644741565356	0.375971957446973	1.35819901312022	0.174613886194137
ZNF610	CLDN7	-0.00814147878767268	0.343660467313855	-0.0236904723179501	0.981102797283314
ZNF610	CLDN8	-0.362317302268669	0.760362378949719	-0.476506087490986	0.633786366543917
ZNF610	CLDN9	0.777247735943838	0.58525339831707	1.32805334950444	0.184371525620046
ZNF610	CLDND1	-0.067974007304717	0.158502805461668	-0.428850499565168	0.668096349281433
ZNF610	CLEC10A	0.446452916906973	0.504756539703687	0.884491595035221	0.376578964361334
ZNF610	CLEC11A	0.571415489855923	0.326180416940916	1.75183873763773	0.0800149914001472
ZNF610	CLEC12A	0.358117388029657	0.51635352971971	0.693550769806981	0.488076140753413
ZNF610	CLEC14A	0.1001157992299	0.245863106117975	0.407201392720795	0.683920768427875
ZNF610	CLEC16A	0.156841524081334	0.129811908044832	1.20822139080775	0.227161045364206
ZNF610	CLEC18A	-0.0936393331272278	0.415459572875289	-0.22538735232209	0.821710020355125
ZNF610	CLEC18B	-0.617571131414589	0.493140632603054	-1.25232254368237	0.210656274813983
ZNF610	CLEC1A	-0.0651335991195648	0.328227987669267	-0.198440113477451	0.842728824577395
ZNF610	CLEC2B	0.07786238952788	0.345531630639432	0.22534084472611	0.821746190660293
ZNF610	CLEC2D	-0.122573666156499	0.188362780842331	-0.650731878178731	0.515323684584935
ZNF610	CLEC3B	0.470771890833929	0.377648521901815	1.24658740477296	0.21275212469095
ZNF610	CLEC4A	0.252817392730543	0.327910056028279	0.77099615605793	0.440836046148723
ZNF610	CLEC4E	0.489128395370596	0.539565456961945	0.906522812124894	0.364811279862585
ZNF610	CLEC5A	0.321286097961304	0.43536047845774	0.737977179507559	0.460648894461419
ZNF610	CLEC7A	-0.0095108731845611	0.392814574678212	-0.0242121188918519	0.98068677542353
ZNF610	CLECL1	0.45899787281819	0.464948526916647	0.987201477682016	0.323710181967467
ZNF610	CLGN	0.169278826745139	0.67129778457691	0.252166520781576	0.8009484405866
ZNF610	CLIC1	0.232978835792229	0.140960824851742	1.65279137687559	0.0985919251016122
ZNF610	CLIC2	0.15452393363787	0.324206954183649	0.476621280462538	0.633704342147344
ZNF610	CLIC3	0.596802662575903	0.527650192197248	1.13105741531276	0.258219784219024
ZNF610	CLIC4	-0.00152140855059106	0.233869807146521	-0.00650536539604658	0.994810409582529
ZNF610	CLIC5	-0.570957883761735	0.432512425970324	-1.32009590818302	0.187013381985629
ZNF610	CLIC6	-0.935105043853337	0.682447570564707	-1.37022254043569	0.170831615851887
ZNF610	CLINT1	-0.448587295872112	0.171478059791851	-2.61600403233295	0.00898983025512527
ZNF610	CLIP1	-0.208041498236967	0.173785644292682	-1.1971155562573	0.231459099266633
ZNF610	CLIP2	0.340286518797635	0.260206836018748	1.30775395452377	0.191166094944366
ZNF610	CLIP3	0.0792882740492672	0.330058046737836	0.240225241689822	0.810189934271142
ZNF610	CLIP4	-0.270545108458706	0.357567314855545	-0.756627066341352	0.44939743463932
ZNF610	CLK1	-0.0419570645875701	0.210536707025587	-0.199286220347652	0.842067070883617
ZNF610	CLK2	-0.25936789652161	0.141693650824467	-1.83048354680988	0.0673848223605085
ZNF610	CLK3	0.0154642807099733	0.104358141690215	0.148184707580159	0.88221780458006
ZNF610	CLK4	-0.121752289718106	0.19742416003465	-0.616704103979661	0.537527670070296
ZNF610	CLMN	-0.30425312007877	0.290717615851735	-1.04655894066611	0.295479170526126
ZNF610	CLN3	0.358696855255931	0.150032743264902	2.39079048646472	0.0169403012416615
ZNF610	CLN5	-0.0856991306098522	0.150576732163599	-0.569139264602592	0.569350639492054
ZNF610	CLN6	0.380049957024975	0.153982276476621	2.46814091674166	0.0136974897044995
ZNF610	CLN8	0.153558724947571	0.153250120405917	1.00201373115295	0.316505773939331
ZNF610	CLNS1A	0.0599499314479255	0.119479688865949	0.501758349196795	0.615914432198525
ZNF610	CLOCK	0.00638629365086049	0.274458037477302	0.0232687434099599	0.981439136901145
ZNF610	CLP1	-0.187970827361654	0.106329324355145	-1.76781737777081	0.0773037611481914
ZNF610	CLPB	-0.100180179334271	0.148943311032982	-0.67260609851816	0.501306133870247
ZNF610	CLPP	0.229135267021846	0.127780017971386	1.79320108620706	0.07315114626543
ZNF610	CLPTM1	0.000110411963694149	0.117569273629244	0.00093912261499832	0.999250819114782
ZNF610	CLPTM1L	0.0077716025578085	0.117048249450446	0.0663965723049851	0.947071341522831
ZNF610	CLPX	-0.339678857673443	0.145250486034116	-2.33857295041106	0.0194941410794084
ZNF610	CLSPN	-0.195862100100606	0.369519938354186	-0.530044741220085	0.596162853956804
ZNF610	CLSTN1	0.0654513265069884	0.164392579225304	0.398140395481513	0.690585882503288
ZNF610	CLSTN2	0.349151462531631	0.565195420766904	0.617753523299734	0.536835775414418
ZNF610	CLSTN3	-0.25540742435138	0.230265775250771	-1.10918534929139	0.267535950761949
ZNF610	CLTA	0.0984365834668606	0.112980395331815	0.871271366839884	0.383751635545331
ZNF610	CLTB	0.301686959298477	0.189359704679454	1.59319512992043	0.111336495697956
ZNF610	CLTC	-0.076981211364539	0.136061817563151	-0.565781148181484	0.571630957385585
ZNF610	CLTCL1	-0.0282532902819619	0.319004169453776	-0.0885671504869027	0.929438265097725
ZNF610	CLU	0.628375906020906	0.500660184339396	1.25509462441082	0.209648622541599
ZNF610	CLUAP1	-0.119539110212698	0.164071418773784	-0.728579731351712	0.466377576670879
ZNF610	CLUL1	-1.48843096354492	0.548919244915153	-2.71156636851926	0.00677647483858715
ZNF610	CLYBL	-0.0919650132424741	0.261448324860192	-0.351752160935251	0.725075746239978
ZNF610	CMAS	-0.0109501540597478	0.149881140668104	-0.0730589186266987	0.941769406958981
ZNF610	CMBL	-0.892177150525382	0.449907990301383	-1.98302135049376	0.0475552997667758
ZNF610	CMC1	-0.0165800997962537	0.146485165370441	-0.113186203902114	0.909898753834613
ZNF610	CMIP	-0.212922903466334	0.161751355921342	-1.31635931120031	0.188263538634642
ZNF610	CMKLR1	0.477246801758347	0.360962148714595	1.32215193049423	0.186328119795204
ZNF610	CMPK1	-0.0666594484835463	0.156621777477962	-0.425607789395226	0.670457439634244
ZNF610	CMPK2	-0.450777139060892	0.36141731583145	-1.24724831743014	0.212509835101192
ZNF610	CMTM1	0.0944465444898981	0.244571913683567	0.386170852848195	0.69942734554919
ZNF610	CMTM3	0.159761815430107	0.24177191556919	0.660795589322227	0.508849403387004
ZNF610	CMTM4	0.320684119322738	0.233701240046587	1.37219690943365	0.170216450279813
ZNF610	CMTM6	-0.0145193240311303	0.179482324702219	-0.0808955648151954	0.93553627977205
ZNF610	CMTM7	0.394740362716664	0.279971097433807	1.4099325478052	0.158776147078863
ZNF610	CMTM8	-0.340982772444742	0.275697769678092	-1.23679916904253	0.216363879833408
ZNF610	CMYA5	-0.263701754842903	0.44728508740247	-0.589560801980467	0.555577880757886
ZNF610	CNBP	-0.026193339105803	0.0959871142794792	-0.272883910537592	0.784981690957399
ZNF610	CNDP2	-0.053859560796314	0.160472258227051	-0.335631600074503	0.737197719487417
ZNF610	CNFN	0.398825034012844	0.482505809745961	0.826570428701833	0.408617900168879
ZNF610	CNGA1	-0.412368006916234	0.520615200988778	-0.792078306843603	0.428445841766294
ZNF610	CNGB1	0.620641274665095	0.567146260515574	1.09432313650608	0.273996802567798
ZNF610	CNIH2	-0.189484681258032	0.397284004551845	-0.476950189504307	0.633470163722467
ZNF610	CNIH3	-0.133605127010617	0.422027029705374	-0.316579549665075	0.751608668699371
ZNF610	CNIH4	0.0181829995344079	0.127774562268476	0.142305316579385	0.886858809880834
ZNF610	CNKSR1	-0.0823160878600842	0.352126102276811	-0.233768775810247	0.815197811931328
ZNF610	CNKSR3	-0.0304635923112818	0.25780606595448	-0.118164761556311	0.905953636415239
ZNF610	CNN1	1.13057242278656	0.494258764783539	2.2874099628394	0.0223167718819445
ZNF610	CNN2	0.420755810687088	0.21540071539999	1.95336310701551	0.0509705479892531
ZNF610	CNN3	-0.249835543899363	0.22866539190652	-1.09258135573702	0.274760912426876
ZNF610	CNNM1	0.894577678490965	0.666643641221744	1.34191286494759	0.179836388810653
ZNF610	CNNM2	-0.107100198063549	0.159948076934732	-0.669593533826932	0.503224583068892
ZNF610	CNNM3	0.0322470730246605	0.151111896140465	0.213398639341309	0.831046333835958
ZNF610	CNNM4	-0.162544464434873	0.187055535089124	-0.868963670908894	0.385012210658645
ZNF610	CNOT1	-0.0362816052417575	0.13772556218743	-0.263434068923111	0.792253828855841
ZNF610	CNOT10	0.043165561129131	0.10373489548351	0.416114181519494	0.677388632900968
ZNF610	CNOT2	-0.0699407027451209	0.093469792342266	-0.748270655069108	0.454419450426356
ZNF610	CNOT3	0.0581792470992934	0.109526846608686	0.531187091573577	0.595371285159561
ZNF610	CNOT4	-0.0189327234944925	0.109877033399246	-0.172308287808419	0.863219449292814
ZNF610	CNOT6	-0.0969256422251678	0.139316245763314	-0.69572390279477	0.486714328461487
ZNF610	CNOT6L	0.00499974015056703	0.16106669271473	0.0310414280339277	0.975240814371848
ZNF610	CNOT7	0.0244325909976648	0.12300153295454	0.198636475585184	0.842575236712497
ZNF610	CNOT8	-0.280918918844734	0.1263606216913	-2.2231523957758	0.0263606832073068
ZNF610	CNP	-0.00751180887718475	0.123610944550763	-0.0607697716774576	0.951551020699978
ZNF610	CNPY2	-0.0947728374601442	0.118319585681801	-0.800990274890061	0.423269781499532
ZNF610	CNPY3	0.0361329799773699	0.151036838297625	0.239232894336467	0.810959136003956
ZNF610	CNPY4	-0.273042145825709	0.176866830396886	-1.54377248245478	0.122863790981338
ZNF610	CNR1	-0.5467001539536	0.629994657770389	-0.8677853807339	0.385656825833792
ZNF610	CNRIP1	0.238500161330105	0.274999788267555	0.867273981673254	0.385936805644715
ZNF610	CNST	-0.111820334777692	0.159560325682836	-0.700802873766761	0.483539579892292
ZNF610	CNTD1	-0.351812439389518	0.279633031760796	-1.25812189344808	0.208552205325851
ZNF610	CNTD2	0.479579130101034	0.550201399216662	0.871642876197379	0.383548935787056
ZNF610	CNTF	-0.198473730160375	0.34703679751076	-0.571909755922124	0.567472625136217
ZNF610	CNTFR	-1.25060835824271	0.770414007774038	-1.62329389863523	0.10474607665036
ZNF610	CNTLN	0.270255281321152	0.287135457271719	0.941211802572356	0.346754632229688
ZNF610	CNTN1	-0.913298561865535	0.749941011826173	-1.21782719902406	0.223489711890413
ZNF610	CNTN3	-0.55495134647646	0.697957242827515	-0.795107941323569	0.426682111279734
ZNF610	CNTN4	-0.0914918704171866	0.514092266771226	-0.177967801367261	0.858773363911085
ZNF610	CNTNAP1	-0.14977692667879	0.316838521056025	-0.472723222478068	0.636482494421031
ZNF610	CNTNAP2	-0.521884777713878	0.750075758683757	-0.695776088844264	0.486681650921269
ZNF610	CNTNAP3	-1.50103059103069	0.567173766055343	-2.64650920205682	0.00822161352413146
ZNF610	CNTROB	0.194724019301213	0.128769379630473	1.51219195013604	0.130705068214183
ZNF610	COASY	0.116400816514447	0.109830036583426	1.05982680271649	0.289401627562663
ZNF610	COBL	-0.442913209929553	0.542749188570325	-0.816055038417001	0.414603999810393
ZNF610	COBLL1	-0.00433828510162711	0.28860917649497	-0.0150316949527165	0.988008982389053
ZNF610	COCH	0.337481373403863	0.666190569424278	0.506583834856015	0.612524622722813
ZNF610	COG1	0.0130248620895383	0.11314736064827	0.115114148619228	0.908370739177583
ZNF610	COG2	-0.201410809410409	0.125955452651953	-1.59906383701354	0.110026401813855
ZNF610	COG3	-0.369511499119065	0.144890472993109	-2.55028154360873	0.0108666623901072
ZNF610	COG4	0.305065051574018	0.103346415458545	2.95186872442991	0.00320984630501562
ZNF610	COG5	-0.195143204383382	0.134854121416107	-1.44706889440365	0.148095882014777
ZNF610	COG6	-0.421946104849666	0.180610577842691	-2.33622033598261	0.0196167366956489
ZNF610	COG7	-0.181373457978509	0.114049903109726	-1.59029909743993	0.111987513820666
ZNF610	COG8	-0.19734897183677	0.11106863213931	-1.7768200439278	0.0758095051078054
ZNF610	COIL	-0.0687167601739941	0.121028836069612	-0.567771800552311	0.570278686673414
ZNF610	COL10A1	0.554185859598063	0.682136496817116	0.812426636287492	0.416681527077385
ZNF610	COL11A1	0.56825228665908	0.823573991635048	0.689983283142446	0.490316190475923
ZNF610	COL11A2	-0.317611170127961	0.522548870028463	-0.607811418883483	0.54340866353864
ZNF610	COL12A1	0.302925227663746	0.416597051582811	0.72714203452189	0.467257474580331
ZNF610	COL13A1	0.335957940415981	0.428233005146588	0.784521361918331	0.432863647898104
ZNF610	COL14A1	0.296095023980225	0.458349750667467	0.646002367294931	0.518381039848843
ZNF610	COL15A1	0.421360359155606	0.360435914713334	1.16902989395695	0.242585604658499
ZNF610	COL16A1	-0.0527954490772433	0.386476575386443	-0.136607112667701	0.89136050276985
ZNF610	COL17A1	0.485861198508488	0.702182362770305	0.691930222501787	0.489093008181523
ZNF610	COL18A1	0.268220050484421	0.257824971467802	1.04031835612136	0.298367140326327
ZNF610	COL1A1	0.403769417558919	0.430074839363719	0.938835245875538	0.347973220932045
ZNF610	COL1A2	0.180250472431081	0.403454244341695	0.446768065918331	0.655109899266348
ZNF610	COL21A1	-0.345087442150021	0.581747412217529	-0.593191194155213	0.553146615938929
ZNF610	COL22A1	0.0925783008500995	0.701868906245266	0.131902553349113	0.895079846936293
ZNF610	COL23A1	0.34705982467868	0.440100113609018	0.788592899539683	0.430480147411455
ZNF610	COL24A1	-0.270345328155845	0.480035860892063	-0.563177358569535	0.573402039303443
ZNF610	COL27A1	-1.03754637363437	0.453007846862932	-2.29034967234973	0.022145446831535
ZNF610	COL28A1	-0.66982224859622	0.632572682754855	-1.05888582744222	0.28982985826062
ZNF610	COL2A1	-0.584782177432009	0.836051472769295	-0.699457146454161	0.484379666148118
ZNF610	COL3A1	0.0761263490362574	0.421355198714569	0.180670249871122	0.856651905459891
ZNF610	COL4A1	0.446513804426941	0.262100097310304	1.70360030007279	0.0886721479835698
ZNF610	COL4A2	0.498132339124483	0.258653044856843	1.92587077179078	0.0543177445724621
ZNF610	COL4A3	-0.129693736962345	0.636551490075689	-0.20374429874781	0.838582191174425
ZNF610	COL4A3BP	-0.111775790940205	0.174101201135818	-0.642016196390328	0.52096513868985
ZNF610	COL4A4	0.289113742844702	0.478960675203603	0.603627307652767	0.546186788226016
ZNF610	COL4A5	-0.971547796257139	0.574586314338302	-1.69086483964725	0.0910796242432136
ZNF610	COL4A6	-0.976546505920898	0.633348832269546	-1.54187780282398	0.123323614283096
ZNF610	COL5A1	0.43647036162629	0.398089564710779	1.09641246673571	0.273082143858514
ZNF610	COL5A2	0.22248090231728	0.367850842754179	0.604812811224021	0.545398934384702
ZNF610	COL5A3	0.582839104920643	0.382888366256201	1.52221680334536	0.128174931290255
ZNF610	COL6A1	0.337368772469821	0.334668755726518	1.00806772875299	0.31359177625403
ZNF610	COL6A2	0.44676960559167	0.351653450302704	1.27048264479444	0.204118557272395
ZNF610	COL6A3	0.255805546191601	0.381395652556044	0.670709129685245	0.502513701517421
ZNF610	COL6A6	-0.48288740854577	0.580668912396129	-0.831605409273826	0.405769967213032
ZNF610	COL7A1	0.287854304168101	0.508036407311376	0.56660172386361	0.571073346942036
ZNF610	COL8A1	0.519204158391246	0.512716372634754	1.0126537518651	0.311396167368483
ZNF610	COL8A2	-0.00531770212471716	0.392857808367343	-0.0135359461144904	0.989202087625904
ZNF610	COL9A1	-0.597568068980552	0.745596706944145	-0.801462859767322	0.422996331671889
ZNF610	COL9A2	-0.457036032916832	0.473901219183407	-0.964412021780327	0.335001774811037
ZNF610	COL9A3	-0.0413354050154101	0.58420375701605	-0.0707551167191047	0.943602505980114
ZNF610	COLEC11	-0.297627260016577	0.49981157290528	-0.595478928762182	0.551617211897504
ZNF610	COLEC12	-0.223294021235789	0.457574994623908	-0.487994370014296	0.625628328201078
ZNF610	COLQ	0.0615563896672466	0.315862991029886	0.194883197510855	0.845511956276691
ZNF610	COMMD1	0.0685950144192229	0.144387280432036	0.475076573324	0.634804642074033
ZNF610	COMMD10	-0.403502614612839	0.177131133172256	-2.27798810624918	0.0228736712493614
ZNF610	COMMD2	-0.221282163500117	0.151535031455965	-1.46027068047576	0.144434435650839
ZNF610	COMMD3	-0.0861805944234392	0.143904375275556	-0.598874038808173	0.549351342503849
ZNF610	COMMD4	0.258983279164679	0.151529124915459	1.7091320187401	0.0876425648609659
ZNF610	COMMD5	0.116893372815795	0.121854980962013	0.959282680879778	0.337577840737142
ZNF610	COMMD6	0.158369141958193	0.143854135322502	1.1009008646373	0.271124306022634
ZNF610	COMMD7	0.0669608433790507	0.142658279411749	0.469379300347401	0.638869799793049
ZNF610	COMMD8	-0.0790630000593188	0.184470166651865	-0.428595048697102	0.668282229954033
ZNF610	COMMD9	0.0688669325422971	0.108508441406845	0.634668894414262	0.525745484203115
ZNF610	COMP	1.19587936540601	0.850356555513113	1.40632697855125	0.159843406372894
ZNF610	COMT	0.0456614330878087	0.181550151245023	0.251508648021908	0.801456863499719
ZNF610	COMTD1	0.496910139212133	0.264911578149349	1.87575848018235	0.0608911886391183
ZNF610	COPA	-0.333958738872777	0.133109809381398	-2.50889653005127	0.0122203194480049
ZNF610	COPB1	-0.227869623083244	0.143748381288573	-1.58519783694677	0.113141565994823
ZNF610	COPB2	-0.222785922754456	0.122628162062956	-1.81675986173617	0.069462277667022
ZNF610	COPE	0.123743463743393	0.137057579104285	0.90285750377393	0.366752946034644
ZNF610	COPG2	-0.534684316959876	0.152658301853256	-3.50249092560879	0.000475062540537367
ZNF610	COPS2	0.0730681250832935	0.135359669061446	0.539807208379952	0.589413690259592
ZNF610	COPS3	0.213163953639847	0.114583442582375	1.86033818530634	0.0630419983501657
ZNF610	COPS4	-0.218105646368576	0.128104903247245	-1.70255502201682	0.0888677906452206
ZNF610	COPS5	0.0455805898185664	0.106007448366545	0.429975350986291	0.667278085517972
ZNF610	COPS6	0.181983847643997	0.112201337149357	1.62194009686131	0.105035691872602
ZNF610	COPS7A	-0.0736564846067229	0.0951673952162476	-0.773967643428237	0.439077324636778
ZNF610	COPS7B	0.142143423731404	0.112283211847357	1.26593656694324	0.205741129103468
ZNF610	COPS8	0.118385383084544	0.116844844687549	1.01318447896537	0.311142732717484
ZNF610	COPZ1	-0.142577030671098	0.0874305187933443	-1.63074670765824	0.103163064495499
ZNF610	COPZ2	0.406880955400135	0.336920773057613	1.2076457966887	0.227382396024186
ZNF610	COQ10A	-0.053194327561046	0.178580658374001	-0.297872838219922	0.765843308589137
ZNF610	COQ10B	-0.0779330524252789	0.135168014731235	-0.576564304656238	0.564324179274953
ZNF610	COQ2	0.092279540665549	0.150267757248273	0.614100738278035	0.539246033825184
ZNF610	COQ3	-0.0528680888933313	0.162843907548491	-0.324655000541475	0.745489482293573
ZNF610	COQ4	0.0858339984715072	0.148811055409153	0.57679853311643	0.564165964371581
ZNF610	COQ5	-0.11485847157343	0.119173998882482	-0.963788012909529	0.335314486462559
ZNF610	COQ6	-0.160949385970034	0.117627789042874	-1.36829389789321	0.171434142197522
ZNF610	COQ7	-0.221942129350965	0.120000693261822	-1.84950705965276	0.0645899966133918
ZNF610	COQ9	0.0422385768622684	0.117024931890963	0.36093656436924	0.718199958668795
ZNF610	CORIN	0.598977545425776	0.442950489501188	1.35224491139019	0.176509894008071
ZNF610	CORO1A	0.146916154095007	0.338776915338368	0.43366636699041	0.664595872104561
ZNF610	CORO1B	0.115543276640179	0.148557791189001	0.777766522478648	0.436834784981706
ZNF610	CORO1C	0.0548374758380511	0.150392655374411	0.364628682840463	0.715442288890483
ZNF610	CORO2A	-0.363291892013504	0.299702443548009	-1.21217527529204	0.225644694274269
ZNF610	CORO2B	-0.276670441813068	0.460229348261388	-0.601157755058968	0.547829797683103
ZNF610	CORO6	0.45333039812828	0.483839313139327	0.936944117225418	0.348944849474023
ZNF610	CORO7	0.254691378017646	0.16940810992104	1.50341904018855	0.132950901011897
ZNF610	CORT	0.401610400682576	0.363169552975114	1.10584821164812	0.268977453695063
ZNF610	COTL1	0.464546998328135	0.234391112067485	1.9819309453781	0.0476773644519171
ZNF610	COX10	-0.00601573705352384	0.114657268499803	-0.0524671233863743	0.958163788425111
ZNF610	COX11	-0.0620358689029143	0.138036982108251	-0.44941484488747	0.653200245652069
ZNF610	COX15	-0.10112778839199	0.107886859808963	-0.937350374003459	0.348735976556973
ZNF610	COX16	0.0391538013596638	0.123963037861687	0.315850611884407	0.752161799138525
ZNF610	COX17	0.0646835418254066	0.160827509418024	0.402192025851006	0.687602566153228
ZNF610	COX18	-0.171699980862131	0.144646313232296	-1.18703323316916	0.235410839878026
ZNF610	COX19	0.179901272922604	0.145500527084676	1.23643038638553	0.216500815143467
ZNF610	COX4I1	0.283605716593331	0.15601604614821	1.81779838417335	0.0693032489994278
ZNF610	COX4I2	0.718469456897849	0.367085675577508	1.95722553261588	0.0505144490396766
ZNF610	COX5A	0.096159804352249	0.137481907237027	0.699436066059685	0.484392832132416
ZNF610	COX5B	0.115704588553984	0.178656593322045	0.647636823262467	0.517323398257466
ZNF610	COX6A1	0.145370680123735	0.150134957367885	0.968266702654229	0.333074236774057
ZNF610	COX6B1	0.217513696424417	0.152381293421453	1.42743043808417	0.153673275295634
ZNF610	COX6B2	-0.455279684475121	0.518853664185993	-0.877472235238791	0.380376970431626
ZNF610	COX6C	-0.000374069053217154	0.191770486951413	-0.00195060803757529	0.998443911880553
ZNF610	COX7A1	0.827922019529028	0.37801236765414	2.19019823257881	0.0286702144439594
ZNF610	COX7A2	0.103282768138693	0.150914110264981	0.684381122198218	0.493844966226802
ZNF610	COX7A2L	-0.0873397573172129	0.111179496567115	-0.785574319132569	0.432246509120565
ZNF610	COX7B	0.0534491826818123	0.167969327010066	0.318207994478714	0.750373438685207
ZNF610	COX7C	-0.0766654444850293	0.137122803848509	-0.559100618812665	0.576180232590248
ZNF610	COX8A	0.0532191029426801	0.140728738303957	0.378167981778769	0.705361703038269
ZNF610	CP	0.637206200279282	0.746827259889665	0.853217650857337	0.39368090810799
ZNF610	CPA3	0.747359297978762	0.615395189337095	1.21443799192486	0.22478018304472
ZNF610	CPA4	0.139298927308233	0.653334073956309	0.213212402140146	0.831191559753699
ZNF610	CPA6	1.15311622199736	0.703842441510839	1.63831584171328	0.101574894014119
ZNF610	CPAMD8	-0.63869860670323	0.427247625853556	-1.49491434955838	0.135156507031711
ZNF610	CPD	0.00319538513879316	0.225748938721211	0.0141545965039477	0.988708609300188
ZNF610	CPE	-0.383382839312462	0.404176125298157	-0.948553898451186	0.34300714777394
ZNF610	CPEB1	0.879485421654707	0.577496116009617	1.52292872155016	0.127996712531946
ZNF610	CPEB2	-0.223032921280534	0.257552304339974	-0.865971367843505	0.386650519413907
ZNF610	CPEB3	-0.334333191426746	0.235953789264048	-1.41694351453117	0.156716349451476
ZNF610	CPEB4	-0.576441933365299	0.230419344352984	-2.50170807049184	0.0124701208184212
ZNF610	CPLX1	0.5666892439267	0.369167311925481	1.53504718760444	0.124992521930865
ZNF610	CPLX2	0.742766685452441	0.856721221562979	0.866987611322803	0.386093641413904
ZNF610	CPM	-0.192434687060777	0.386629282477642	-0.49772403638854	0.618754770885287
ZNF610	CPNE1	0.197597212211104	0.170348341002335	1.15995970990053	0.246258029853153
ZNF610	CPNE2	0.100130449273128	0.207592429870971	0.482341525340612	0.629636864487
ZNF610	CPNE3	-0.123407025826353	0.173547453275707	-0.711085201753447	0.47714692101587
ZNF610	CPNE5	0.0351747548683267	0.366387315277923	0.0960042921836552	0.923530559214343
ZNF610	CPNE7	1.11964024271481	0.524662254239873	2.13402095093906	0.0330100670382674
ZNF610	CPNE8	-0.134517288433629	0.353807932196933	-0.380198622451335	0.70385420808581
ZNF610	CPOX	-0.0496228815666698	0.161455298497932	-0.307347495116769	0.758623454005834
ZNF610	CPPED1	-0.0990609330511484	0.241235872341669	-0.410639313670752	0.681398295409998
ZNF610	CPS1	0.303791928494531	0.71044591334592	0.42760739809705	0.669001092539462
ZNF610	CPSF1	0.137414341082715	0.160266296730551	0.857412593202575	0.391359972329337
ZNF610	CPSF2	0.0286821064710505	0.123034431383268	0.233122599491699	0.815699430515936
ZNF610	CPSF3	0.0735527644599473	0.103154550142734	0.713034610283048	0.475940191208098
ZNF610	CPSF4	0.0481264722907809	0.123616698557286	0.389320155387246	0.697097053706163
ZNF610	CPSF6	-0.15833716866533	0.112128658310856	-1.41210258867424	0.158136416286146
ZNF610	CPSF7	-0.150827560640227	0.109643342160753	-1.37561987502253	0.169153877501277
ZNF610	CPT1A	-0.380028430747353	0.244864391015888	-1.55199549093561	0.120883652176371
ZNF610	CPT1B	0.133102299858551	0.32259470543034	0.412599145671016	0.679961918387128
ZNF610	CPT1C	-0.139209989912744	0.374300634724329	-0.371920261410382	0.710007092597674
ZNF610	CPT2	-0.266713270158762	0.140731235916661	-1.89519596286857	0.0582671197350752
ZNF610	CPVL	0.0057671994323773	0.379550282121922	0.0151948232000647	0.987878862408556
ZNF610	CPXM1	-0.131508809895753	0.44790915686543	-0.29360598657121	0.769101427722534
ZNF610	CPXM2	-0.0261914892648245	0.471271034456025	-0.0555762763885046	0.955687095167449
ZNF610	CPZ	-0.043121949665778	0.492771663429109	-0.087508988170505	0.93027914217445
ZNF610	CR1	-0.078700848127948	0.527225808498618	-0.149273512144757	0.881358775858824
ZNF610	CR2	-0.753431201118118	0.814157569942988	-0.925412019654718	0.3549071165182
ZNF610	CRABP1	-1.40465086857491	0.834533160799516	-1.6831576437648	0.0925619441567447
ZNF610	CRABP2	-0.214119091793975	0.504377983997706	-0.424521090506101	0.671249420503986
ZNF610	CRADD	-0.335355522906273	0.164409215430849	-2.03976110479844	0.0415568144103274
ZNF610	CRAT	0.0721844932380811	0.273501711586212	0.263927025609591	0.791874019749675
ZNF610	CRB2	0.680004653358037	0.531469032171108	1.27948123445715	0.200934331844544
ZNF610	CRB3	0.373202085369891	0.285923351803016	1.30525220488813	0.192016079410757
ZNF610	CRBN	-0.120556730368611	0.151305356037087	-0.796777678769421	0.425711871708394
ZNF610	CRCP	0.11572999529753	0.116306345512585	0.995044550557283	0.319882234300734
ZNF610	CREB1	-0.17767170180447	0.133056839766637	-1.33530679156428	0.181987581209946
ZNF610	CREB3	0.170891725759247	0.125757189524069	1.3589022337887	0.174390963349755
ZNF610	CREB3L1	0.0612498614421118	0.495351791941382	0.123649217462324	0.90161032565128
ZNF610	CREB3L2	-0.282454387995124	0.20929220240624	-1.34956957186047	0.177366806228199
ZNF610	CREB3L4	-0.285326321709219	0.23597725725341	-1.20912635832026	0.226813341817381
ZNF610	CREB5	0.330069905500959	0.382510692108901	0.86290373657578	0.388334484299114
ZNF610	CREBBP	-0.111177302240292	0.153638453990623	-0.723629399753513	0.46941114488223
ZNF610	CREBL2	-0.0297988028141978	0.150410392205412	-0.19811664857241	0.84298184104946
ZNF610	CREBZF	-0.384181462827067	0.188285004779588	-2.04042516968784	0.0414905940957685
ZNF610	CREG1	-0.115049882070669	0.185186630108157	-0.621264515713013	0.534524200011466
ZNF610	CRELD1	0.0979128255628254	0.162784109595725	0.601488841914558	0.547609381541503
ZNF610	CRELD2	0.0339155642141033	0.16794319459772	0.20194664210921	0.839987042105921
ZNF610	CREM	-0.253749267293182	0.16015105174429	-1.58443709566353	0.11331446850811
ZNF610	CRIM1	-0.115363882168293	0.272799258972941	-0.422889279841247	0.67243936273507
ZNF610	CRIP1	0.0244410060978471	0.417917940820736	0.0584827874339354	0.953372209506904
ZNF610	CRIP2	-0.0491389750212232	0.28432800403828	-0.172824956822078	0.862813374576999
ZNF610	CRIPT	-0.0426810981858489	0.148555586518571	-0.287307257748353	0.773918518715716
ZNF610	CRISP3	-1.30447259813704	0.837043831275167	-1.55842806481207	0.1193521550416
ZNF610	CRISPLD1	-1.49362539043107	0.485693114464317	-3.07524514132433	0.00214298449868251
ZNF610	CRISPLD2	0.304668937977466	0.322831798771424	0.943738935064395	0.345461822430634
ZNF610	CRK	0.341210034906439	0.138911462744606	2.45631302244486	0.0141547594022065
ZNF610	CRKL	-0.0457309908284582	0.140548798646284	-0.325374469713884	0.744945075860796
ZNF610	CRLF1	0.404510866667229	0.654437476568566	0.61810467943892	0.53660435413442
ZNF610	CRLF3	0.0263034831700965	0.169140846111958	0.155512306901229	0.876439308857408
ZNF610	CRLS1	0.0160196902166021	0.147156807918458	0.108861359818832	0.913327663972261
ZNF610	CRMP1	0.0310263871192414	0.371875108686385	0.0834322771127095	0.93351945302261
ZNF610	CRNKL1	-0.0228785923753493	0.112396668325171	-0.203552229049709	0.838732267262588
ZNF610	CROCC	0.0450322975447797	0.260458359667408	0.172896341673516	0.862757272682392
ZNF610	CROT	-0.612485780542359	0.246783654842616	-2.48187336771945	0.0131830145797281
ZNF610	CRTAC1	-0.804085686221834	0.753297180230473	-1.06742160640482	0.285960910561364
ZNF610	CRTAM	0.101558139776618	0.494440303044775	0.205400205345763	0.837288571904399
ZNF610	CRTAP	0.00738184972423795	0.137826621385286	0.0535589543590599	0.957294008959085
ZNF610	CRTC1	0.269450519207698	0.18169488866858	1.48298348501806	0.138298224111302
ZNF610	CRTC2	0.122374616407951	0.104658570512021	1.16927467869337	0.242487030949783
ZNF610	CRTC3	0.0717074303311416	0.14009035240128	0.511865586045069	0.60882378975589
ZNF610	CRY1	-0.257679559802962	0.170136159759613	-1.51454905392857	0.130106707326458
ZNF610	CRY2	-0.117716625465242	0.158631862510946	-0.742074281937646	0.45816368549072
ZNF610	CRYAB	1.16807857492429	0.484254630329963	2.41211648121646	0.0159849418553175
ZNF610	CRYBG3	-0.322187087546239	0.315700942426416	-1.02054521937746	0.307641853135659
ZNF610	CRYGS	0.233060863634384	0.346357695970841	0.672890674425796	0.501125112068601
ZNF610	CRYL1	-0.308404094335225	0.221516689312629	-1.39223864031288	0.164065703023486
ZNF610	CRYM	-0.171876917448294	0.696967656113388	-0.246606734101204	0.805247839642795
ZNF610	CRYZ	-0.49881369025727	0.234801224331262	-2.12440838704288	0.033806458968883
ZNF610	CRYZL1	-0.0355130725169442	0.12101240783778	-0.293466373832924	0.769208103757827
ZNF610	CS	-0.154839253845674	0.113387178805354	-1.36557991368212	0.172284712199098
ZNF610	CSAD	-0.534051216295828	0.289586955794764	-1.84418256972293	0.0653624160243114
ZNF610	CSAG1	-0.57484449170386	0.863529316780409	-0.665691923288854	0.505714948912622
ZNF610	CSAG2	-1.2486046963442	0.840318969052597	-1.48586994025842	0.137533025130384
ZNF610	CSAG3	-1.55681325066707	0.879478303012629	-1.77015538113248	0.0769134106026475
ZNF610	CSDC2	-0.586563605381106	0.594141406170715	-0.987245795847746	0.323688468123876
ZNF610	CSDE1	-0.0532608761121144	0.114780339671574	-0.464024381392423	0.642700609942769
ZNF610	CSE1L	0.102513464144756	0.133200994947216	0.769614852992495	0.441654966260441
ZNF610	CSF1	-0.352670226901821	0.3142236330661	-1.12235424006963	0.261899475666633
ZNF610	CSF1R	0.277865188953498	0.347479379909743	0.799659505049402	0.424040355640108
ZNF610	CSF2RB	0.0117480487417545	0.376265585080395	0.0312227564985628	0.975096230506996
ZNF610	CSF3	0.694193424929199	0.718776516675725	0.965798699350641	0.334307538047407
ZNF610	CSF3R	0.220970688388738	0.417551430039254	0.529205919299485	0.59674440427853
ZNF610	CSGALNACT1	-0.0996628491496602	0.296487591320409	-0.336145093647296	0.736810564731461
ZNF610	CSGALNACT2	-0.173270879991552	0.195263566689395	-0.887369225756145	0.37502874038712
ZNF610	CSK	0.106900421640967	0.131694733480757	0.811728903772658	0.41708173384363
ZNF610	CSMD1	-1.41568926095951	0.750312807087911	-1.88679874258582	0.059388977739463
ZNF610	CSMD2	-0.111893974654252	0.470506174518782	-0.23781616632065	0.812057605946959
ZNF610	CSNK1A1	-0.0977732202271642	0.12169352907471	-0.803438120092149	0.421854516436964
ZNF610	CSNK1D	0.0735605296212199	0.0937271326259018	0.784837085700957	0.432678548461545
ZNF610	CSNK1E	0.0842102975012773	0.135794665991847	0.620129641221204	0.535270831051583
ZNF610	CSNK1G1	-0.183448954159541	0.142968698408336	-1.28314068884917	0.199649834256001
ZNF610	CSNK1G2	0.0243555665134817	0.138118687620748	0.176337952039902	0.860053312218358
ZNF610	CSNK1G3	-0.183044665230138	0.149123975354062	-1.22746637350258	0.219848531535563
ZNF610	CSNK2A1	-0.158316997494319	0.117313845452723	-1.34951673336904	0.177383761594241
ZNF610	CSNK2A2	0.21523643686356	0.110852976047705	1.94163877721183	0.0523762232453991
ZNF610	CSNK2B	0.110274490713908	0.105813744354098	1.04215658737944	0.297514503989502
ZNF610	CSPG4	1.03794494125243	0.35919332164717	2.88965545487504	0.0039145611510856
ZNF610	CSPG5	-0.361136523646823	0.420880806723328	-0.858049399920061	0.391008374637846
ZNF610	CSPP1	-0.0018538611003649	0.194502580290175	-0.00953129309441118	0.992396567451373
ZNF610	CSRNP1	0.0642809835930572	0.230368970463996	0.279034904152179	0.780258217528688
ZNF610	CSRNP2	-0.100010869773626	0.144610919213733	-0.691585879665224	0.489309224848881
ZNF610	CSRP1	0.281316995016042	0.201234017607234	1.39795944225053	0.162341136308199
ZNF610	CSRP2	0.0313851984922241	0.323151562386952	0.0971222241984471	0.922642884928673
ZNF610	CST1	1.23665319726265	0.955238141020845	1.29460198892504	0.195665693607651
ZNF610	CST2	1.38524863424204	0.736630005504524	1.88052159685414	0.060239266339098
ZNF610	CST3	-0.00611861287954693	0.214976479226736	-0.0284617782445568	0.977297807022045
ZNF610	CST4	1.34213798159399	0.761841736153381	1.76170183110548	0.0783324517383918
ZNF610	CST6	0.55490244801643	0.629742186334312	0.881158131149638	0.378379692249126
ZNF610	CST7	0.310191244885533	0.427316853819978	0.725904541589206	0.468015581174751
ZNF610	CSTA	-0.0791876614697015	0.484836977516042	-0.163328428197458	0.870282834060824
ZNF610	CSTB	0.00536193542755576	0.242575396642292	0.0221042014226307	0.982367905966456
ZNF610	CSTF1	-0.15541088585728	0.0966279603366638	-1.60834281625949	0.107979934524814
ZNF610	CSTF2	-0.0670937516786023	0.148274825513346	-0.452495907152921	0.650980118018283
ZNF610	CSTF2T	-0.234682952125641	0.152808535155767	-1.53579740743156	0.124808365348151
ZNF610	CSTF3	-0.0726170766904415	0.130046909321329	-0.558391407142281	0.576664190668911
ZNF610	CTAGE1	-0.247070071232749	0.332195977751143	-0.743747931282405	0.457150657956217
ZNF610	CTAGE4	0.0319504362126494	0.399432372662761	0.0799896012425237	0.936256672030245
ZNF610	CTAGE6	0.455330605783472	0.384136986153773	1.18533393605894	0.236081554401332
ZNF610	CTAGE9	-0.0762219068015718	0.377106144967857	-0.202123216019375	0.839849028659789
ZNF610	CTBP1	0.00822932558196959	0.102945013838531	0.0799390400284686	0.936296878179428
ZNF610	CTBP2	-0.0139772097835657	0.158465146156226	-0.0882036846751525	0.929727087243565
ZNF610	CTBS	-0.122322322449368	0.190629896189904	-0.64167439050332	0.521187028514434
ZNF610	CTCF	-0.136024545306127	0.110603880490496	-1.22983519839356	0.218960272247599
ZNF610	CTCFL	-0.037244432198417	0.399330611997338	-0.093267160291396	0.925704330971945
ZNF610	CTDP1	-0.00425892864790584	0.119951962982195	-0.0355052851326662	0.971681766732674
ZNF610	CTDSP1	0.0889003394140369	0.113346101767784	0.784326395240042	0.432977973953307
ZNF610	CTDSP2	-0.0149795924464431	0.149580604320901	-0.100143949240283	0.920244022981744
ZNF610	CTDSPL	0.235405686447453	0.17987914650946	1.30868803313492	0.190849447792492
ZNF610	CTDSPL2	-0.0183280322954143	0.187297853062713	-0.0978550047195551	0.92206108568063
ZNF610	CTF1	-0.0201425788560416	0.372487180411144	-0.054075898219661	0.956882216427408
ZNF610	CTGF	0.42141566243966	0.373558792824841	1.12811067637554	0.259461622667537
ZNF610	CTH	-0.042815461931953	0.318634137243931	-0.134371860787708	0.893127361487737
ZNF610	CTHRC1	-0.00841371998537665	0.440338695492749	-0.0191073827294726	0.984758096351075
ZNF610	CTLA4	0.785035738914097	0.473349300723872	1.6584702622642	0.0974409746501909
ZNF610	CTNNA1	-0.234556089530229	0.122468566672207	-1.91523503461936	0.0556609879427564
ZNF610	CTNNA2	-1.27263097644001	0.743161886371579	-1.71245458059416	0.0870288126675314
ZNF610	CTNNAL1	0.355760885700975	0.26048550307646	1.36576078706595	0.172227927884732
ZNF610	CTNNB1	-0.272516975816054	0.171338243933517	-1.59052042065867	0.111937655284916
ZNF610	CTNNBIP1	-0.174943566846132	0.156185666056561	-1.1201000147016	0.262858444519685
ZNF610	CTNNBL1	0.119709045302674	0.111975419837221	1.06906538485585	0.285219877900228
ZNF610	CTNND1	-0.366965855539559	0.16149810214436	-2.27226110193874	0.0232180514891271
ZNF610	CTNND2	-0.935431825358778	0.72164990430439	-1.29624048971565	0.195100923134456
ZNF610	CTNS	0.151958479896159	0.129444202682813	1.17393036340542	0.240617574444531
ZNF610	CTPS2	-0.228793226941166	0.178421138956552	-1.28232130048716	0.199936923097818
ZNF610	CTR9	-0.251477038327906	0.138750471315695	-1.81244096645788	0.0701268498147517
ZNF610	CTRL	-0.0693212484586738	0.330946358778175	-0.209463698934781	0.834115981803969
ZNF610	CTSA	0.00196346360914415	0.15943231826516	0.0123153425259653	0.990175737392392
ZNF610	CTSB	0.192351516933706	0.215664598763708	0.891901211586681	0.372595308175216
ZNF610	CTSC	-0.108670283788137	0.238591837021808	-0.455465221042764	0.648843441409335
ZNF610	CTSD	0.164022691310071	0.205589314271081	0.797817201208222	0.425108484778248
ZNF610	CTSE	0.990433049643295	0.841980625911856	1.17631334874323	0.239664646337018
ZNF610	CTSF	0.166162128214563	0.293830692296364	0.565502966745789	0.571820050404421
ZNF610	CTSG	0.720528612143138	0.676912343077824	1.06443414647604	0.287311020684823
ZNF610	CTSH	0.04759404529547	0.279131539355544	0.170507587230575	0.864634987476144
ZNF610	CTSK	0.0157788973051791	0.394692895769069	0.0399776572477535	0.968116496126671
ZNF610	CTSO	-0.26645926700799	0.230665012004468	-1.15517851924083	0.248209508582061
ZNF610	CTSS	-0.451400378807973	0.328921041488899	-1.37236698742245	0.170163535941165
ZNF610	CTSW	0.217797998093981	0.489186265069143	0.445225088368326	0.656224202889476
ZNF610	CTSZ	0.227521439041175	0.216422459678958	1.05128386110518	0.293305113518725
ZNF610	CTTN	0.1297757511191	0.13997162492493	0.927157566318897	0.354000531067783
ZNF610	CTTNBP2	-1.40744847145876	0.578581420215816	-2.43258497815878	0.015112924983863
ZNF610	CTTNBP2NL	0.0663895047269645	0.166008539878187	0.399916201754918	0.689277716465215
ZNF610	CTU1	-0.0404371984203203	0.203652492187528	-0.198559801483228	0.842635207914339
ZNF610	CTU2	0.388131995805737	0.150722322951189	2.5751460580357	0.010119092609675
ZNF610	CTXN1	-0.162348742421066	0.402259879772453	-0.403591684343221	0.686573090184278
ZNF610	CUBN	-0.360308749605977	0.35574403406694	-1.01283146055003	0.311311292127284
ZNF610	CUEDC1	-0.169425990119656	0.223524584306678	-0.757974746469954	0.44859047007537
ZNF610	CUEDC2	0.140852068888669	0.131072906021243	1.07460857597711	0.282730537844163
ZNF610	CUL1	0.0489941125744745	0.0986728788529831	0.496530689526885	0.619596037320081
ZNF610	CUL2	-0.125289497888101	0.136057024656993	-0.920860192290422	0.357278095184583
ZNF610	CUL3	-0.0860914495490143	0.111515520595752	-0.772013160940165	0.440233661333511
ZNF610	CUL4A	-0.100780372698721	0.114407364646855	-0.880890605336498	0.378524438657377
ZNF610	CUL4B	0.00966552733262248	0.157653264281533	0.061308767545479	0.951121839908983
ZNF610	CUL5	-0.0212602847009115	0.155160260573869	-0.137021455250714	0.891033044003816
ZNF610	CUL7	-0.0183633985582717	0.160670402222966	-0.114292354436186	0.909022020399939
ZNF610	CUL9	0.141764700318531	0.166329825364232	0.852310762715539	0.394183756720565
ZNF610	CUTA	0.167497834446054	0.140906613564339	1.18871520795987	0.23474829307171
ZNF610	CUTC	0.118399025985914	0.130321054500802	0.908518016827325	0.363757044335756
ZNF610	CUX1	-0.133769479935127	0.152527071051714	-0.877021233101452	0.380621799649603
ZNF610	CUZD1	0.862002425604676	0.445591528380176	1.93451259887782	0.0532463578059108
ZNF610	CWC15	0.0721273382664966	0.122084435311754	0.590798803158754	0.55474820773862
ZNF610	CWC22	-0.0703330496144812	0.141740819931285	-0.496208852528004	0.619823006233744
ZNF610	CWC25	-0.0630384922282665	0.117573062064645	-0.536164416587247	0.591927963953814
ZNF610	CWC27	-0.0861744083073649	0.125804602659779	-0.684986133141818	0.493463218379109
ZNF610	CWF19L1	-0.0502804377252189	0.11190647009695	-0.449307691339548	0.653277512995824
ZNF610	CWF19L2	-0.172599539901582	0.162177187903327	-1.06426521592215	0.287387493181308
ZNF610	CWH43	-0.505147124967057	0.866273271185715	-0.583126758921736	0.559899533505593
ZNF610	CX3CL1	-0.24507623886367	0.379178692454826	-0.646334416306547	0.51816608342598
ZNF610	CX3CR1	-0.181271873491692	0.442384970191128	-0.409760470418729	0.682042782925287
ZNF610	CXADR	-0.0926368168349981	0.440706637514947	-0.210200639040423	0.833540900522631
ZNF610	CXCL1	0.267477481201698	0.669356357261561	0.399604005101243	0.689507632131648
ZNF610	CXCL10	-0.208231671715301	0.587575726516164	-0.354391208346781	0.723097754976394
ZNF610	CXCL11	-0.161367045981652	0.633576449064154	-0.254692304646115	0.798997228266958
ZNF610	CXCL12	0.0371824644958418	0.398923130809229	0.0932070908508514	0.925752043127242
ZNF610	CXCL13	1.12665005857954	0.747719418648326	1.50678186292957	0.13208652161496
ZNF610	CXCL14	-0.136941440686944	0.71129414569895	-0.192524346664457	0.847358721361105
ZNF610	CXCL16	0.267113699759595	0.23707418972222	1.1267093228182	0.260053642729326
ZNF610	CXCL17	-1.49766016715283	0.782663896145168	-1.91354191055601	0.0558773566281035
ZNF610	CXCL2	-0.879382651494557	0.565499757869971	-1.55505398411994	0.120153563148512
ZNF610	CXCL3	-0.0958232140819873	0.583718429223575	-0.164159994416221	0.869628295720011
ZNF610	CXCL5	-0.282846875992573	0.834960073895465	-0.338754971447874	0.734843850890068
ZNF610	CXCL6	-0.627620298959525	0.744663160475442	-0.842824423540451	0.399467002377542
ZNF610	CXCL9	0.628247309262861	0.629774239394715	0.997575432533854	0.318653344014423
ZNF610	CXCR1	-0.367437145297851	0.601657188105709	-0.610708477454929	0.54148923754286
ZNF610	CXCR2	-1.01461605409308	0.495935342556752	-2.04586357742183	0.0409516363911237
ZNF610	CXCR2P1	-0.296252135427708	0.671217909606178	-0.441365063696717	0.659015176978455
ZNF610	CXCR3	0.244970109465904	0.473337374447041	0.517538066272669	0.604860315341412
ZNF610	CXCR4	0.077703349792568	0.345433520378205	0.224944439982237	0.822054501504873
ZNF610	CXCR5	0.422243768812044	0.564319013981444	0.7482359416405	0.454440378244986
ZNF610	CXCR6	0.199400830510303	0.442529877692305	0.450592921657931	0.65235099198481
ZNF610	CXorf21	0.309953770748894	0.379423917863393	0.816906252231807	0.414117506646031
ZNF610	CXorf38	0.143739055546767	0.172953656966333	0.831084222606219	0.40606421383244
ZNF610	CXorf40A	-0.036489266320081	0.129679061031775	-0.281381327330401	0.778458478087954
ZNF610	CXorf40B	-0.0742575459662859	0.124484267173694	-0.596521533622189	0.550920896847763
ZNF610	CXorf56	-0.567180120414182	0.208432323757109	-2.72117160232369	0.00658367054578122
ZNF610	CXXC1	0.198062701243039	0.133656108445177	1.48188289743809	0.138590853036961
ZNF610	CXXC5	-0.66118637302628	0.28988935201511	-2.280823246629	0.02270483654429
ZNF610	CYB561	-0.114526984083949	0.18950965516728	-0.604333240872904	0.545717575959267
ZNF610	CYB561D1	0.296437827630675	0.189543872624635	1.56395362997425	0.118048791062826
ZNF610	CYB561D2	-0.132697562428713	0.150348625937337	-0.88259910326031	0.377600632789918
ZNF610	CYB5A	-0.114472933841261	0.242332616592884	-0.472379390982167	0.636727790217294
ZNF610	CYB5B	0.0642105079196494	0.132328233057974	0.485236645542741	0.627582507238612
ZNF610	CYB5D1	-0.141078381434216	0.15788533545353	-0.893549619595539	0.371712636261806
ZNF610	CYB5D2	-0.0722648166557127	0.172535952385346	-0.418839179061734	0.675396306422075
ZNF610	CYB5R1	0.0695268660884449	0.187965533145199	0.369891569614185	0.711517826184173
ZNF610	CYB5R2	-0.118004555223011	0.404380534004355	-0.291815617469213	0.770469753415672
ZNF610	CYB5R3	0.140673205438925	0.133696607198835	1.05218231327078	0.292892931648183
ZNF610	CYB5R4	-0.270289307912528	0.20044611904011	-1.34843871862863	0.177729950076157
ZNF610	CYB5RL	-0.243017872577547	0.222587542132473	-1.09178559702553	0.275110491790935
ZNF610	CYBA	0.364356758382686	0.285993483934001	1.27400370585635	0.202868251164738
ZNF610	CYBB	0.218786294409191	0.398643284758837	0.548827241732037	0.583209333752891
ZNF610	CYBRD1	0.0254109618230054	0.337886858320245	0.0752055346257983	0.940061655945485
ZNF610	CYC1	0.040665426395476	0.151984019059178	0.267563831034381	0.789073498195665
ZNF610	CYCS	0.0394839099779584	0.166985999580417	0.236450421455505	0.813116896420804
ZNF610	CYFIP1	-0.146775025660938	0.116577921671139	-1.259029356133	0.208224352113549
ZNF610	CYFIP2	-0.0242572370275098	0.3290080056292	-0.0737284096814601	0.941236760898178
ZNF610	CYGB	0.398972903751082	0.334342460787685	1.19330611735982	0.232946619015726
ZNF610	CYHR1	0.086223178420453	0.146883573198664	0.587017162932398	0.557284455906796
ZNF610	CYLD	-0.0276216362864174	0.174629542900918	-0.158172757183986	0.874342909245756
ZNF610	CYP11A1	-0.548366653195872	0.680267604026407	-0.806104318286167	0.420316171382522
ZNF610	CYP1B1	-0.0552030809092702	0.491958798049354	-0.112210780919365	0.910671963965313
ZNF610	CYP20A1	0.00191022609186476	0.129788137193207	0.0147180330435064	0.988259177116462
ZNF610	CYP21A2	0.589796751653073	0.483294194582091	1.22036796275419	0.222525778412572
ZNF610	CYP24A1	-0.175947367146346	0.776265939292408	-0.226658620764332	0.820721465222724
ZNF610	CYP26A1	-0.479684557633763	0.740449433901883	-0.647828920748863	0.517199167202865
ZNF610	CYP26B1	-1.18589783556181	0.433850529851532	-2.73342488706336	0.00634488600847144
ZNF610	CYP27A1	-0.272732123857661	0.349502692448956	-0.780343412940926	0.435317371272839
ZNF610	CYP27B1	0.258401082352146	0.355343145312832	0.727187468678083	0.467229653917486
ZNF610	CYP27C1	-0.276157843542915	0.595410255631975	-0.463811029337743	0.642853436169701
ZNF610	CYP2C18	0.223170231414793	0.65966330036086	0.338309303083422	0.735179568387031
ZNF610	CYP2D6	0.173304305151481	0.448507747840804	0.386402032040247	0.69925619030612
ZNF610	CYP2E1	-1.23130222552896	0.5827612665912	-2.11287588266003	0.0347835660567994
ZNF610	CYP2J2	-0.617802010740197	0.489382573605407	-1.26241113611523	0.207005858165996
ZNF610	CYP2R1	0.336092738347663	0.227176435800223	1.47943485935848	0.139243459860135
ZNF610	CYP2S1	0.318234355870269	0.450961776289823	0.705679222945378	0.480502102728837
ZNF610	CYP2U1	-0.0881562465412024	0.26566756300597	-0.331829168543325	0.740066681086626
ZNF610	CYP2W1	0.434681331434243	0.72551557841694	0.599134387138466	0.549177777969486
ZNF610	CYP39A1	0.358984849480125	0.514193267199945	0.698151594700934	0.485195428662499
ZNF610	CYP3A5	0.705539872418391	0.557918936037588	1.26459208828656	0.206222788893534
ZNF610	CYP46A1	0.521894695306992	0.390005409262984	1.33817296609615	0.181051909011293
ZNF610	CYP4B1	0.140153521319362	0.74281702542991	0.188678391207104	0.850371549334153
ZNF610	CYP4F11	-0.115835181633815	0.750995715216558	-0.154242133858797	0.877440495464492
ZNF610	CYP4F12	0.630947229699274	0.694443015831739	0.908565879870769	0.363731777688532
ZNF610	CYP4F22	-0.129215276436823	0.649062692618694	-0.199079808324052	0.842228498744387
ZNF610	CYP4F3	-0.316068857318145	0.709237259507062	-0.445646154486892	0.655920042321689
ZNF610	CYP4V2	-0.291541425479043	0.244760385998632	-1.19112994649662	0.233799416135477
ZNF610	CYP4X1	-0.225139628500989	0.571200696523487	-0.394151530051105	0.693527691411833
ZNF610	CYP51A1	0.217964939607737	0.225356470935297	0.967200714064774	0.333606567431168
ZNF610	CYP7B1	0.0378095955052622	0.448386087181984	0.0843237481851586	0.932810784912706
ZNF610	CYR61	0.204586874637145	0.355591590583624	0.575342274830968	0.565149973505584
ZNF610	CYS1	0.332605660828008	0.468669769514734	0.709680210806836	0.478017681979444
ZNF610	CYSLTR1	-0.649823687287574	0.406712919353182	-1.59774537853635	0.110319659234582
ZNF610	CYSLTR2	-0.297458764693933	0.522109493013898	-0.569724873180988	0.568953429484629
ZNF610	CYTH1	-0.193744034050708	0.140979802845409	-1.3742680166971	0.169572930958505
ZNF610	CYTH2	0.039813201906149	0.127615750796415	0.311977178817549	0.755103157827242
ZNF610	CYTH3	0.163071149382077	0.215027023742362	0.758375140686798	0.44835088060171
ZNF610	CYTH4	0.21382738085709	0.330130440703225	0.647705738379071	0.517278828495188
ZNF610	CYTIP	0.184195238574289	0.385430980027305	0.477894222621232	0.632798230156026
ZNF610	CYTL1	-0.358659695815359	0.525204707624624	-0.682895051412413	0.494783313549984
ZNF610	CYYR1	0.106351579178962	0.265375551490805	0.400758768400135	0.688657355872353
ZNF610	D2HGDH	-0.107457696097663	0.236256290171896	-0.454835280870103	0.649296496558124
ZNF610	DAAM1	-0.189382052592267	0.265542852103758	-0.713188289919653	0.475845131166046
ZNF610	DAAM2	-0.300670678251701	0.371302147318197	-0.809773604659585	0.418204466134358
ZNF610	DAB2	0.0978435771373175	0.274925018290625	0.355891863700402	0.721973823836588
ZNF610	DAB2IP	-0.0621864526638135	0.192148546973145	-0.323637381824722	0.746259709127945
ZNF610	DACH1	-0.375332586437452	0.515765891817123	-0.727718898035497	0.46690431245808
ZNF610	DACT1	0.191860403410777	0.41373583663222	0.463726818958945	0.642913761078007
ZNF610	DACT2	-0.19244440055267	0.746510592474939	-0.25779192216771	0.796604436516237
ZNF610	DACT3	0.166743728873051	0.372712229321982	0.447379280192609	0.654668706424623
ZNF610	DAD1	0.087897430349047	0.111328716066112	0.78953062116381	0.429932282270338
ZNF610	DAG1	0.191828306334673	0.166075077300714	1.15506980007197	0.248254008713927
ZNF610	DAGLA	-0.135950889814571	0.339819475781733	-0.400067975803402	0.689165953599177
ZNF610	DAGLB	0.216709713722963	0.107208954743353	2.02137698517576	0.0434259588436984
ZNF610	DALRD3	0.0511625755313918	0.129699912580328	0.394468851316341	0.693293495246838
ZNF610	DAP	-0.0472156876976322	0.14635709273119	-0.322606078164943	0.747040552984425
ZNF610	DAP3	-0.0422255360439559	0.100276727534859	-0.421090088218896	0.673752314398159
ZNF610	DAPK1	-0.0182588210168453	0.336771253122197	-0.0542172790805873	0.956769595788141
ZNF610	DAPK2	-0.023829558044459	0.313369490686211	-0.0760430059489116	0.939395475851814
ZNF610	DAPK3	0.173716960932853	0.154284696786299	1.12595069084182	0.260374526892179
ZNF610	DAPL1	-1.28598030761247	0.780111584544974	-1.648456878592	0.0994776974640997
ZNF610	DAPP1	0.320627724815454	0.393611437782152	0.814579288198704	0.415448234689762
ZNF610	DARS	-0.214105344134194	0.139452364920623	-1.53532960345322	0.124923172392307
ZNF610	DARS2	-0.164112751006557	0.179556186156704	-0.91399107164891	0.360874971412285
ZNF610	DAXX	0.142126684681551	0.0954432778731096	1.48912199841361	0.136674824469916
ZNF610	DAZAP1	0.0972420299416165	0.111918966781784	0.868861040606422	0.385068331084042
ZNF610	DAZAP2	-0.167281979679383	0.10859335803884	-1.54044393414514	0.12367249582343
ZNF610	DBF4	0.251922676206315	0.197012842386459	1.27871195174244	0.201205122322703
ZNF610	DBF4B	0.0977618684468481	0.195648614689187	0.499680862050341	0.617376361596637
ZNF610	DBI	0.0417674601597354	0.174827611014961	0.238906542949677	0.811212141883132
ZNF610	DBN1	-0.192736595594819	0.250625756389912	-0.769021501904091	0.442007008275277
ZNF610	DBNDD1	0.5558454584431	0.325649978241017	1.70688007241847	0.0880605340357746
ZNF610	DBNDD2	-0.0624867593468436	0.241216800128884	-0.259048123155006	0.79563523852369
ZNF610	DBNL	-0.0147831058719925	0.118846908880567	-0.124387802856938	0.90102563924346
ZNF610	DBP	-0.478380768153458	0.232111356682359	-2.0609968206257	0.0394830585616411
ZNF610	DBR1	-0.0595158934565452	0.12990384469879	-0.458153441066703	0.646911527580879
ZNF610	DBT	-0.0822784232721261	0.167394368578404	-0.491524439984901	0.623130688372874
ZNF610	DCAF10	-0.0237375176734266	0.143343811514236	-0.165598482576063	0.868496251295447
ZNF610	DCAF11	0.00588916112145888	0.119451275261926	0.0493017852554983	0.960685652917933
ZNF610	DCAF12	-0.348640872024141	0.127273172100216	-2.73931156323831	0.00623296854020137
ZNF610	DCAF13	-0.0891280390006442	0.13898348851832	-0.641285090414865	0.521439809417471
ZNF610	DCAF15	0.130761764904586	0.133970466297203	0.976049188442031	0.329204481960601
ZNF610	DCAF16	-0.258840188562819	0.173081415568369	-1.49548227181314	0.135008345735877
ZNF610	DCAF17	-0.151936122460216	0.162604724867373	-0.934389345599529	0.35026018249721
ZNF610	DCAF4	-0.249372692592257	0.159518663388223	-1.56328223479001	0.118206559896891
ZNF610	DCAF4L1	-0.365126619559569	0.377560773810429	-0.967067144911873	0.333673307569747
ZNF610	DCAF5	-0.187087570062746	0.11325681287422	-1.65188799962543	0.0987760120108621
ZNF610	DCAF6	-0.121617160502033	0.136936092623938	-0.888130792778098	0.374619134089863
ZNF610	DCAF7	-0.187307503175716	0.134594709314656	-1.39164090571961	0.164246687636505
ZNF610	DCAF8	-0.120343822099905	0.111795291023782	-1.0764659315955	0.281899742365776
ZNF610	DCAKD	-0.132982896439448	0.167283465681545	-0.794955412345446	0.426770806053519
ZNF610	DCBLD1	-0.153928477233288	0.21503988734041	-0.715813606196782	0.474222826739083
ZNF610	DCBLD2	0.386229914102728	0.300494496377066	1.28531443590261	0.198889679962339
ZNF610	DCDC2	0.569188028930121	0.678084936305791	0.839405210844322	0.401381678528322
ZNF610	DCHS1	0.0526288040222707	0.304376772200787	0.172906768285043	0.862749078387527
ZNF610	DCHS2	-1.18569108360818	0.634108612029791	-1.86985488150487	0.0617073169641224
ZNF610	DCK	-0.18913620993256	0.208312215552137	-0.907945841924101	0.364059177521357
ZNF610	DCLK1	-0.720084505834043	0.528992597800289	-1.36123739505689	0.173652236996424
ZNF610	DCLK2	0.613454499692124	0.325683383705434	1.88359164263341	0.0598221506313753
ZNF610	DCLK3	0.464288752424519	0.396212736050914	1.1718168301507	0.241464984944727
ZNF610	DCLRE1A	-0.214099791852212	0.176859902891709	-1.21056151423596	0.226262710461038
ZNF610	DCLRE1B	0.0390825987118315	0.148275337425635	0.263581249521235	0.792140425218859
ZNF610	DCLRE1C	0.231871214509881	0.1629107802353	1.42330184764309	0.154865889896507
ZNF610	DCN	-0.239139207573294	0.475175410634793	-0.503265114779035	0.614855073207189
ZNF610	DCP1A	-0.210485855278445	0.144368163007865	-1.45797972969275	0.145064789557778
ZNF610	DCP1B	-0.0619240843041388	0.187674889119582	-0.329954020991494	0.741482829943162
ZNF610	DCP2	-0.293426674704673	0.162335594474934	-1.80753134057719	0.0708886552335805
ZNF610	DCPS	0.0996777274696393	0.149784815408951	0.665472846479753	0.50585497614569
ZNF610	DCST2	-0.550256256675649	0.42902409049891	-1.28257659385924	0.199847443692151
ZNF610	DCTD	0.0121376479812034	0.108277363951996	0.112097741745769	0.910761574719611
ZNF610	DCTN1	-0.0457183274157451	0.112299289548356	-0.407111457246208	0.683986803493954
ZNF610	DCTN2	0.0910385368673257	0.0815971920044479	1.11570673733924	0.264734353006438
ZNF610	DCTN3	0.00614300957495586	0.120203225321476	0.0511051975396396	0.959248801895098
ZNF610	DCTN4	-0.130062418796616	0.123921147392547	-1.04955789655994	0.294098025078485
ZNF610	DCTN5	0.0787468249406549	0.101380893764764	0.776742263915849	0.437438770264488
ZNF610	DCTN6	-0.160868740308484	0.117811154143133	-1.36547970757539	0.172316177450896
ZNF610	DCTPP1	-0.00435604708863507	0.158288272612107	-0.0275197082939288	0.978049044660836
ZNF610	DCUN1D1	-0.0729741040751839	0.184234776832222	-0.396092992484473	0.692095271834893
ZNF610	DCUN1D2	0.0795614242507411	0.162782132983573	0.488760177744876	0.625086127435391
ZNF610	DCUN1D3	-0.0123911690764167	0.156415718822116	-0.0792194618912217	0.936869102466261
ZNF610	DCUN1D4	-0.125739609088414	0.150697215269748	-0.834385750681192	0.404202423914776
ZNF610	DCUN1D5	0.0103458977846645	0.146227172552499	0.0707522248024736	0.943604807222741
ZNF610	DCXR	0.359668272113453	0.221697794385243	1.62233581579283	0.104950971037334
ZNF610	DDA1	0.240149758844929	0.108594934946228	2.21142688619724	0.0271633035287776
ZNF610	DDAH1	-0.0500308043594982	0.302486732395449	-0.165398343138209	0.868653738560074
ZNF610	DDAH2	0.111557210974169	0.230487987961062	0.484004446223094	0.628456515403448
ZNF610	DDB1	-0.134452712390841	0.100815917905504	-1.33364567009017	0.182531500816902
ZNF610	DDB2	-0.145688528606658	0.179392627697099	-0.812121046872952	0.41685677972932
ZNF610	DDC	0.961400243757451	0.648261872961925	1.48304301680552	0.138282409142837
ZNF610	DDHD1	-0.18547025933874	0.198357292354271	-0.935031211292629	0.349929419962213
ZNF610	DDHD2	0.0144753793089946	0.177849107929194	0.0813913517899548	0.935142068702589
ZNF610	DDI2	-0.247836830288252	0.412791437681179	-0.600392371703384	0.548339508247911
ZNF610	DDIT3	0.0211193241897762	0.233310295691652	0.0905203267055472	0.927886365928684
ZNF610	DDIT4	-0.020335918565029	0.304592926894422	-0.0667642508063812	0.946778677447654
ZNF610	DDIT4L	-0.0651224050666604	0.578528420831955	-0.112565610818239	0.910390683254794
ZNF610	DDN	-0.376437714495473	0.461884334519277	-0.8150042908194	0.415204998569883
ZNF610	DDO	-0.555354317353312	0.444383797970877	-1.2497177437367	0.211606312492778
ZNF610	DDOST	-0.00812731466970398	0.104945504119979	-0.0774431905192663	0.938281771470845
ZNF610	DDR1	-0.0201475747204339	0.249194100337886	-0.0808509298298613	0.935571770803086
ZNF610	DDR2	-0.409927439329841	0.454367655843753	-0.902193265866631	0.367105509561096
ZNF610	DDRGK1	0.0384867992152111	0.148944431235084	0.258397033686114	0.796137534926527
ZNF610	DDT	0.268324979703906	0.170731946450732	1.57161553699814	0.11626003529707
ZNF610	DDTL	0.200356979242338	0.200545349646872	0.999060709186895	0.317933598752111
ZNF610	DDX1	-0.0757970460487681	0.106659475637742	-0.710645215491263	0.477419514579245
ZNF610	DDX10	-0.0273474533862527	0.142007306694697	-0.192577790698103	0.847316870225494
ZNF610	DDX11	0.128548388349471	0.212738391256022	0.604255713275413	0.545769096402943
ZNF610	DDX11L2	0.640997245191116	0.486261259422475	1.31821573849502	0.187641662757336
ZNF610	DDX17	-0.11332202879362	0.127717873986775	-0.887284021070957	0.375074584670992
ZNF610	DDX18	-0.126673825522705	0.136493189384767	-0.928059678975034	0.353532575003721
ZNF610	DDX19A	0.157524275508539	0.0995280288471478	1.58271270247359	0.113707162886566
ZNF610	DDX19B	-0.0280989732665746	0.109117651761721	-0.257510795118045	0.796821377812522
ZNF610	DDX20	-0.00979992252700903	0.124311724906866	-0.0788334530339045	0.937176078630576
ZNF610	DDX21	-0.320043789176253	0.268614627164279	-1.19146076501828	0.233669632502262
ZNF610	DDX23	-0.0900280396667953	0.0930267513208259	-0.967765061001767	0.333324676891134
ZNF610	DDX24	-0.0745558443469975	0.0980631210305917	-0.760284228805436	0.447209513736175
ZNF610	DDX27	0.0190051838459129	0.122145515752867	0.155594609665126	0.876374442281598
ZNF610	DDX28	-0.00400856490327282	0.126512770692509	-0.0316850613683555	0.974727611322786
ZNF610	DDX31	0.0870495997014819	0.114343075566428	0.761301891437318	0.446601770764238
ZNF610	DDX3X	-0.157123513876803	0.154579602210454	-1.01645696864251	0.309583051923514
ZNF610	DDX41	0.112929966854659	0.105982335406178	1.06555461739784	0.286804147185563
ZNF610	DDX42	-0.112569458373639	0.107822221300014	-1.04402837389536	0.296647980247899
ZNF610	DDX46	-0.305882467817614	0.139284655185897	-2.19609595478673	0.0282445032274305
ZNF610	DDX47	-0.0940953579798873	0.101357743521277	-0.928348981645734	0.353382586951904
ZNF610	DDX49	0.145832347128343	0.128828681237198	1.13198664868608	0.257829036144528
ZNF610	DDX5	-0.131977746134481	0.119099291114645	-1.10813208793526	0.267990340028915
ZNF610	DDX50	-0.0108578085969109	0.110264449620356	-0.0984706189011478	0.921572344205982
ZNF610	DDX51	0.0497328002020161	0.142220962938122	0.349686847667134	0.726625001033551
ZNF610	DDX52	-0.0337181829489599	0.136954043539228	-0.246200711403617	0.805562050950573
ZNF610	DDX54	0.178204702643838	0.127340837385796	1.39943089979802	0.161899779226275
ZNF610	DDX55	0.0206846945048812	0.136450261994331	0.151591460526039	0.879530462183758
ZNF610	DDX56	0.318027936962931	0.10633931434539	2.99069012171714	0.00283088020830193
ZNF610	DDX58	0.0274133493346291	0.250243296784445	0.109546787813631	0.912784119736417
ZNF610	DDX59	-0.380455993670918	0.153606724022152	-2.47681861645622	0.013370362933301
ZNF610	DDX6	-0.16540331974507	0.132359661693444	-1.24965051760375	0.211630872569274
ZNF610	DDX60	-0.696952272307953	0.343925863737881	-2.02646077481142	0.042902102387409
ZNF610	DDX60L	-0.528408045574667	0.270572382620993	-1.95292675644151	0.0510222913192842
ZNF610	DEAF1	0.243235145577557	0.16007316226416	1.51952483562584	0.128850573954989
ZNF610	DECR1	-0.206289955337176	0.149430503992321	-1.38050765958587	0.167645233503316
ZNF610	DECR2	0.137274741094588	0.205913484782086	0.666662220980149	0.505095009786748
ZNF610	DEDD	-0.0922118151859687	0.0860414953847771	-1.07171330267562	0.284028904251098
ZNF610	DEDD2	0.137560271804705	0.130018856300497	1.05800247532388	0.290232253547197
ZNF610	DEF6	0.283398908415194	0.2590429073297	1.09402303786876	0.274128350475744
ZNF610	DEF8	0.290650779783945	0.129863255771734	2.2381294697773	0.0253653885861925
ZNF610	DEFB1	-0.116074083234771	0.743536930889523	-0.156110716781622	0.875967693604061
ZNF610	DEGS1	0.0589846446655655	0.184128538583668	0.320344934681393	0.748753469768185
ZNF610	DEGS2	-0.444402767515243	0.548930711208917	-0.809578984088045	0.418316314621773
ZNF610	DEK	0.0136737058431069	0.189106322880581	0.072306973319669	0.942367684571153
ZNF610	DENND1A	0.0507023672222254	0.133627644900315	0.379430223888545	0.704424510624658
ZNF610	DENND1B	-0.3668991060679	0.303301652233166	-1.20968383576705	0.226599338944372
ZNF610	DENND1C	0.21096668194969	0.266268125818231	0.79230918571796	0.428311284162794
ZNF610	DENND2A	0.350313026078004	0.359928684930703	0.973284544257563	0.330575817497159
ZNF610	DENND2C	-0.833452098040422	0.366344175913703	-2.27505213085946	0.0230496604476217
ZNF610	DENND2D	-0.34094506018407	0.276691782859008	-1.23221968018401	0.218068750660259
ZNF610	DENND3	0.489188837151624	0.241653033138189	2.02434387352334	0.0431195840078047
ZNF610	DENND4A	-0.221193791421246	0.206185529521912	-1.07279008344637	0.28354555781299
ZNF610	DENND4B	-0.0333217418628711	0.144754986465569	-0.23019408641095	0.817973743563221
ZNF610	DENND4C	0.00247101509776253	0.177319751482262	0.0139353629649639	0.988883484644333
ZNF610	DENND5A	-0.153513935540031	0.173507697643566	-0.884767290586682	0.376430271732694
ZNF610	DENND5B	-0.329471768051919	0.285659473695443	-1.15337245353601	0.248949478787876
ZNF610	DENR	0.0803731134354912	0.110686500999305	0.726132931386057	0.467875614883975
ZNF610	DEPDC1	-0.0452629091998912	0.32299280317729	-0.14013596821551	0.888572214985851
ZNF610	DEPDC1B	-0.0250262446989173	0.309217460707258	-0.0809341252647119	0.935505618946422
ZNF610	DEPDC4	0.144229948871769	0.271146876702209	0.531925540230993	0.59485984756161
ZNF610	DEPDC5	-0.106997848414736	0.140423923920919	-0.761963100212128	0.446207152538305
ZNF610	DEPDC7	-0.268798126638436	0.399317975959709	-0.673143065979974	0.500964592093862
ZNF610	DERA	-0.160251520507777	0.148916108476302	-1.07611944837572	0.282054598462381
ZNF610	DERL1	-0.16105306487214	0.100358594505899	-1.60477601011714	0.10876299126247
ZNF610	DERL2	0.0818109184391688	0.123467473428944	0.662611100455144	0.507685991699034
ZNF610	DERL3	0.234512027794841	0.428606194469026	0.547150346451161	0.584360463440682
ZNF610	DES	1.13709436158264	0.852914222931691	1.3331872432308	0.182681820884442
ZNF610	DET1	-0.152050779037848	0.170779506730423	-0.890333869378491	0.373435776462777
ZNF610	DEXI	0.166340325767063	0.125070048495565	1.3299773028629	0.183736948226162
ZNF610	DFFA	-0.0416038801954787	0.118491841148821	-0.351111771005616	0.725556002210891
ZNF610	DFFB	0.0898495602088405	0.174458955293412	0.515018332293278	0.606619474017005
ZNF610	DGAT1	0.231607373959852	0.166041632133653	1.39487531520663	0.163269154180527
ZNF610	DGAT2	0.0754849249117744	0.374446531047985	0.201590664227842	0.840265295994327
ZNF610	DGCR11	-0.195632519763752	0.199573285769422	-0.980254040562207	0.327125850704394
ZNF610	DGCR2	0.165091301795235	0.122073828060876	1.35238899621388	0.176463831398265
ZNF610	DGCR5	1.28866904218469	0.577604833063382	2.23105654319079	0.0258312856551503
ZNF610	DGCR6	0.416390984098986	0.22295637116468	1.86758952849762	0.062022882005751
ZNF610	DGCR6L	0.219810939140708	0.16173908899753	1.35904647728085	0.17434526407882
ZNF610	DGCR8	0.033950161583264	0.126152545455497	0.269119909239093	0.787876070947886
ZNF610	DGCR9	0.565165428880221	0.510814977681256	1.10639948625954	0.268738958949435
ZNF610	DGKA	0.163048193338192	0.260254094250131	0.62649617024463	0.531089124317831
ZNF610	DGKD	0.114340683939619	0.208957723941055	0.54719529760897	0.584329592250592
ZNF610	DGKE	-0.254950087101831	0.268402580503965	-0.949879418532882	0.342333359290084
ZNF610	DGKG	-0.507977349189515	0.451249597869738	-1.12571258032711	0.260475298779749
ZNF610	DGKH	-0.385671432958823	0.282431289476372	-1.36554074328612	0.172297011400036
ZNF610	DGKQ	-0.0861145006108843	0.177963123662857	-0.483889576887988	0.628538019678263
ZNF610	DGKZ	0.165674774733119	0.16828129025663	0.984510960668679	0.32503018991642
ZNF610	DGUOK	0.171643842433404	0.130846329696226	1.31179715038162	0.189798259588176
ZNF610	DHCR24	-0.178673418452977	0.283861667700991	-0.629438345445024	0.52916224483047
ZNF610	DHCR7	0.333398855329373	0.274643856449641	1.2139315972302	0.224973454104692
ZNF610	DHDDS	0.0247042859913665	0.100190931638922	0.246572075808201	0.805274659643137
ZNF610	DHDH	-0.0160771278047658	0.449204110635118	-0.035790250855084	0.971454581059594
ZNF610	DHFR	-0.10474000373247	0.212094517658848	-0.493836450317604	0.621497211915364
ZNF610	DHODH	0.0223776882676619	0.153020390090005	0.146239911259536	0.883752525348258
ZNF610	DHPS	0.0953586396737154	0.116750084029642	0.81677576908214	0.414192059568734
ZNF610	DHRS1	0.0932688345632355	0.197108743623691	0.473184663696598	0.636153356348485
ZNF610	DHRS11	0.246907796385316	0.214486189895321	1.1511594126681	0.249858295706225
ZNF610	DHRS12	0.0770583642735292	0.174187230153331	0.442388137211307	0.658274982964186
ZNF610	DHRS13	0.298033050385751	0.228608902307294	1.30368086009677	0.192551373774153
ZNF610	DHRS2	0.212793226172849	0.786511869839108	0.270553102035674	0.786773649744409
ZNF610	DHRS3	0.338348988449318	0.266574959613396	1.26924520195	0.204559295412712
ZNF610	DHRS4	0.154838418354619	0.164119058075783	0.94345178536865	0.345608565048718
ZNF610	DHRS4L1	0.317256834210231	0.274860758001927	1.15424564974825	0.248591525598657
ZNF610	DHRS4L2	0.247169105047008	0.177658442439334	1.39126011493324	0.16436206356553
ZNF610	DHRS7	-0.203470916052285	0.178701305071749	-1.13860900999347	0.255056182556323
ZNF610	DHRS7B	-0.031347995493669	0.145109641820778	-0.216029721390853	0.828995261611001
ZNF610	DHRS9	-0.386143300178	0.552180437153421	-0.699306375590977	0.484473835964619
ZNF610	DHTKD1	-0.271592045210915	0.187351717426577	-1.44963733955282	0.14737803035114
ZNF610	DHX15	-0.168240196129756	0.124262131281376	-1.35391365329794	0.175976961847477
ZNF610	DHX16	-0.290212434422279	0.104329456217847	-2.78169219837872	0.00547834796462375
ZNF610	DHX29	-0.0623549652209218	0.136375408389931	-0.457230273090245	0.647574702986769
ZNF610	DHX30	0.0484741677393104	0.11048676012327	0.438732819074683	0.660921142742213
ZNF610	DHX32	-0.22899226618045	0.153163530723372	-1.49508349082153	0.135112367797005
ZNF610	DHX33	-0.350646987694832	0.276912953570896	-1.26627152386014	0.205621258130828
ZNF610	DHX34	0.201531929929072	0.157615966533897	1.27862636229643	0.201235266603151
ZNF610	DHX35	-0.274594399814045	0.150966235925743	-1.81891267362003	0.0691329511619343
ZNF610	DHX36	-0.228419242342736	0.15198331848156	-1.50292311435778	0.133078743772833
ZNF610	DHX37	0.104120930115351	0.137449878678917	0.757519258045889	0.448863115486105
ZNF610	DHX38	0.144473685472697	0.115946888641094	1.24603331030215	0.212955408727046
ZNF610	DHX40	-0.148902882142339	0.158739957335101	-0.938030251753213	0.348386602035907
ZNF610	DHX57	-0.255268407044246	0.128782765176124	-1.98216280489971	0.047651387042858
ZNF610	DHX58	-0.269946131246357	0.246927330983442	-1.09322094954511	0.274480157002824
ZNF610	DHX8	-0.133188199659911	0.111831324945516	-1.19097399342089	0.233860615924738
ZNF610	DHX9	-0.12838097847421	0.123369523217273	-1.04062150137446	0.298226418521998
ZNF610	DIABLO	0.130018185460247	0.103529313144231	1.25585866950661	0.20937150707412
ZNF610	DIAPH1	0.225027554327837	0.139708355708343	1.61069503099448	0.10746597850933
ZNF610	DIAPH2	0.00232171273789312	0.284484601836752	0.00816111917096101	0.993489574876664
ZNF610	DIAPH3	-0.157590108002092	0.290086048783392	-0.543252971533853	0.587039954317257
ZNF610	DICER1	-0.0925404341986855	0.17628407286243	-0.524950624841208	0.599698548280573
ZNF610	DIDO1	-0.140286356998588	0.133623250848391	-1.04986487088057	0.293956895366833
ZNF610	DIO2	0.164132074958347	0.489714096192947	0.33515897588882	0.737554119282498
ZNF610	DIO3	1.28390695712081	0.607656682045032	2.1128821504931	0.0347830285173659
ZNF610	DIP2A	-0.0999324447043517	0.158557916572696	-0.630258311060329	0.528625870783156
ZNF610	DIP2B	-0.286964421549907	0.181833016791406	-1.57817555146822	0.11474552986962
ZNF610	DIP2C	-0.286326785292226	0.239031208524224	-1.19786360559361	0.23116779405543
ZNF610	DIRAS1	0.527416881576303	0.556387407128684	0.947931018601073	0.343324062910153
ZNF610	DIRAS2	-0.839735302269833	0.659632098773627	-1.27303583896395	0.203211376587233
ZNF610	DIRAS3	-1.24130587148441	0.49168180417239	-2.52461217997237	0.0116895972057644
ZNF610	DIRC2	-0.268750309347013	0.152691798720843	-1.76008345961234	0.0786065350078506
ZNF610	DIRC3	-0.114786245027041	0.485484250109259	-0.23643659913006	0.813127618959385
ZNF610	DIS3	-0.114660816692989	0.140236496649846	-0.817624651443509	0.41370718404197
ZNF610	DIS3L	0.0956304758411443	0.159279614190358	0.600393693362758	0.548338627880702
ZNF610	DIS3L2	-0.0233960607492813	0.118949134769258	-0.196689625314769	0.844098261794698
ZNF610	DISC1	-0.0574063721663042	0.278237875524856	-0.20632119929041	0.836569267799985
ZNF610	DISP1	-0.159411391796159	0.237955391883731	-0.669921326573891	0.503015651361126
ZNF610	DISP2	0.864168227511081	0.436674005007143	1.97897795060401	0.0480092600154787
ZNF610	DIXDC1	-0.429359998650941	0.269397873673748	-1.59377649420839	0.111206168077587
ZNF610	DKC1	-0.140339422316222	0.145235534877109	-0.966288466765176	0.334062559220721
ZNF610	DKK1	1.73639677302146	0.831118716516581	2.08922833587375	0.0368628304650389
ZNF610	DKK2	-0.510182530712933	0.511678686130471	-0.997075986438184	0.318895608705584
ZNF610	DKK3	0.241072592671847	0.357083030749893	0.67511635085426	0.499710531987439
ZNF610	DLAT	-0.132066299800922	0.154292649714337	-0.855946800093422	0.392170004926399
ZNF610	DLC1	0.0374696220448663	0.29154113451928	0.128522591183058	0.897753418090862
ZNF610	DLD	-0.175741873725421	0.142782205633968	-1.23083876555281	0.218584734883899
ZNF610	DLEC1	-0.798804023246596	0.544498976351702	-1.46704412301895	0.14258301635566
ZNF610	DLEU1	0.119968084199505	0.190866715884758	0.628543764916769	0.529747743606963
ZNF610	DLEU2	-0.10347059790744	0.262634221318861	-0.393972260689581	0.693660012543359
ZNF610	DLG1	-0.198458015307834	0.159395542150811	-1.2450662837237	0.213310523923061
ZNF610	DLG2	-0.416384452868634	0.506556912148607	-0.821989480120806	0.411219341027756
ZNF610	DLG3	-0.0560131861699452	0.222511085877344	-0.251732114600445	0.80128415267506
ZNF610	DLG4	-0.406682573793129	0.273139332927627	-1.48891984700309	0.136728050279564
ZNF610	DLG5	-0.274303484277919	0.198273724204313	-1.38345857666577	0.16673932582289
ZNF610	DLGAP1	-0.493499877439778	0.670373205914196	-0.73615692436094	0.461755436084753
ZNF610	DLGAP3	0.0734037023895214	0.424799856259758	0.172795968049095	0.862836157270674
ZNF610	DLGAP4	-0.0439733632988504	0.127287959525967	-0.345463651570907	0.729796430145942
ZNF610	DLGAP5	0.0971176766106619	0.29998381410339	0.323743055607628	0.74617971372793
ZNF610	DLK2	0.294736299985658	0.523733744598664	0.56275980500648	0.573686298848089
ZNF610	DLL1	-0.485151228613915	0.343661764231252	-1.4117113950665	0.158251596048572
ZNF610	DLL3	1.14268533287607	0.670065751710165	1.70533314075472	0.0883485811708852
ZNF610	DLL4	0.285867851663925	0.243366197478792	1.17464074561479	0.240333221749624
ZNF610	DLST	-0.0369826945934852	0.100869941461815	-0.366637415046831	0.713943509572829
ZNF610	DLX1	-0.501201630590407	0.63121832238304	-0.794022627065417	0.427313449671512
ZNF610	DLX2	-0.006189002455018	0.637934863846426	-0.00970162128732303	0.992260695160942
ZNF610	DLX3	-0.0497693324604858	0.62002342352951	-0.0802700842770934	0.93603363559042
ZNF610	DLX4	0.187708456273055	0.441537021106922	0.425125068340758	0.670809199206178
ZNF610	DLX5	0.33539756188342	0.561554850347602	0.597265897847394	0.550424030035882
ZNF610	DLX6	0.511401463576493	0.718562232046646	0.711701006216111	0.476765542504348
ZNF610	DMAP1	0.0958602614419332	0.141420329030408	0.677839332570931	0.497982768334024
ZNF610	DMBT1	0.314328018778224	0.944546167142191	0.332782059482864	0.73934737632171
ZNF610	DMBX1	0.22879051812294	0.660365947049478	0.346460200052984	0.729047647835553
ZNF610	DMC1	0.183000365614557	0.467348783425744	0.391571289162528	0.695433101865808
ZNF610	DMD	-0.248604767958187	0.403175217822746	-0.616617185204783	0.537584996755155
ZNF610	DMGDH	0.038520429375236	0.490663959710095	0.0785067429814808	0.937435904323805
ZNF610	DMKN	0.500743121183851	0.675111320632912	0.741719337063416	0.458378688650412
ZNF610	DMPK	0.23261711397411	0.230005632080887	1.01135399107229	0.312017409060731
ZNF610	DMRT2	0.79821798214335	0.692871392285933	1.15204349758164	0.249494955655407
ZNF610	DMRT3	0.496888767439537	0.633726378514298	0.78407461687872	0.43312563955336
ZNF610	DMRTA1	0.654656146503816	0.635099193616151	1.03079354073229	0.302811226073293
ZNF610	DMRTA2	-0.308870565928811	0.770826062007009	-0.400700730232968	0.688700081196413
ZNF610	DMTF1	-0.195500623228697	0.1894802741599	-1.03177295945707	0.302352227138119
ZNF610	DMWD	-0.0235211474628159	0.126332300298578	-0.186184747742463	0.852326181193775
ZNF610	DMXL1	-0.309781660384187	0.195752365611695	-1.58251809328673	0.11375154833764
ZNF610	DMXL2	-0.257746689454153	0.224847899843436	-1.14631575226464	0.251855503854837
ZNF610	DNA2	-0.187331551558856	0.259262487557247	-0.7225555587462	0.470070634316032
ZNF610	DNAH1	-0.161067494850239	0.324472887955271	-0.496397390442195	0.619690039352473
ZNF610	DNAH10	-0.771739724107479	0.457761170652498	-1.68590036373647	0.0920322316167283
ZNF610	DNAH11	0.532475056108717	0.695865165996017	0.765198607616126	0.444279026685596
ZNF610	DNAH14	0.134783350057514	0.39645769562665	0.339969059862672	0.733929547714367
ZNF610	DNAH17	-0.302905439933118	0.360967269836217	-0.83914932251491	0.4015251912485
ZNF610	DNAH2	-0.301933925462772	0.647805144654797	-0.466087569625071	0.641223509215418
ZNF610	DNAH3	-1.0173929934687	0.530271342849729	-1.91862714662484	0.0552296031901193
ZNF610	DNAH5	0.542782307510733	0.537666961622758	1.00951396729406	0.312898275434137
ZNF610	DNAH6	-1.04337917045174	0.549095519044848	-1.90017790031632	0.0576099086720799
ZNF610	DNAH7	-0.451875727065092	0.456747504972632	-0.989333761313416	0.322666538757849
ZNF610	DNAH9	-0.738811011370907	0.671190825455768	-1.10074658852678	0.271191441040729
ZNF610	DNAJA1	-0.0286952656815246	0.142526895590054	-0.201332285830879	0.840467272727301
ZNF610	DNAJA2	-0.121247102215837	0.105858212859976	-1.14537265404449	0.252245668381124
ZNF610	DNAJA3	-0.0173540834259134	0.116854661424952	-0.148509979955389	0.881961161477975
ZNF610	DNAJA4	-0.315050447008169	0.330447140205268	-0.953406486775661	0.340544609660516
ZNF610	DNAJB1	0.277431103119247	0.168863119351877	1.64293484678046	0.100615340280663
ZNF610	DNAJB11	-0.0357250804693683	0.127119211570109	-0.281036045048667	0.778723240067256
ZNF610	DNAJB12	-0.0371342802406284	0.0821954016144752	-0.451780507318414	0.651495339954514
ZNF610	DNAJB13	-0.155880936799752	0.588635659952043	-0.264817352065371	0.791188173888948
ZNF610	DNAJB14	-0.0993144874266195	0.193236362637693	-0.513953409549673	0.607363640097967
ZNF610	DNAJB2	0.298174852515794	0.146625741529935	2.03357779749008	0.0421777233355655
ZNF610	DNAJB4	-0.136890254683025	0.259702958980802	-0.527103176722544	0.598203358242691
ZNF610	DNAJB5	0.207447800703724	0.241764539074186	0.858057188610558	0.391004075486599
ZNF610	DNAJB6	0.172452034477207	0.118530476612292	1.45491724496553	0.145910722683983
ZNF610	DNAJB9	-0.415486813909926	0.200542972689676	-2.07180938996481	0.0384613949907325
ZNF610	DNAJC1	-0.0895103004630708	0.168294850277363	-0.531865950238828	0.594901111175374
ZNF610	DNAJC10	-0.362899360421716	0.196728389287828	-1.84467204624325	0.0652910912639513
ZNF610	DNAJC11	-0.115658748241127	0.110042869669868	-1.05103355254281	0.293420016658085
ZNF610	DNAJC12	-1.00305036396433	0.51356625117891	-1.95310801997169	0.0510007913805791
ZNF610	DNAJC13	-0.0996678161881107	0.155710893313266	-0.640082489203853	0.522221082892246
ZNF610	DNAJC14	-0.228698689612755	0.10699320790068	-2.13750661467271	0.0327252817106426
ZNF610	DNAJC15	-0.307518152465678	0.301984846255979	-1.01832312540944	0.308695953574836
ZNF610	DNAJC16	-0.208093995087692	0.128569723289664	-1.61853031773944	0.105767956645805
ZNF610	DNAJC17	0.202932298296124	0.146799470601595	1.38237758940473	0.167070751688255
ZNF610	DNAJC18	-0.486252187913906	0.209710952606789	-2.31867807508193	0.020552312706125
ZNF610	DNAJC19	0.125621890529388	0.13659076883819	0.919695317611137	0.35788646185893
ZNF610	DNAJC2	-0.0110266126071512	0.148800182831145	-0.0741034882978869	0.940938360407194
ZNF610	DNAJC21	-0.154702333946088	0.131801354704413	-1.17375374701599	0.240688307488318
ZNF610	DNAJC22	-0.848954108494546	0.480754309325976	-1.76587935256325	0.0776285552624155
ZNF610	DNAJC24	-0.143986841882698	0.138174064938229	-1.04206850936222	0.297555320451663
ZNF610	DNAJC25	-0.122554157278734	0.146392594315412	-0.837160908663752	0.402641425909175
ZNF610	DNAJC27	-0.0742521040150145	0.169722798033464	-0.437490454289909	0.66182148511954
ZNF610	DNAJC28	-0.351663611071938	0.216420479035349	-1.62490912430935	0.104401366460218
ZNF610	DNAJC3	-0.163256851846078	0.162132642426292	-1.00693388698884	0.314136184020355
ZNF610	DNAJC30	-0.182431127057201	0.126982954244768	-1.43665839357898	0.151032907752333
ZNF610	DNAJC4	0.0715608506066476	0.168749184783765	0.424066348518042	0.671580942820491
ZNF610	DNAJC5	0.00178418526383801	0.131182580038192	0.0136007788787092	0.989150372333218
ZNF610	DNAJC5B	0.201867723103531	0.518474275499606	0.389349544698258	0.697075320833128
ZNF610	DNAJC6	0.0835221987537194	0.485990909983705	0.17185959045308	0.863572131209295
ZNF610	DNAJC7	0.234165982614013	0.104734337680315	2.23580907465866	0.0255174253578608
ZNF610	DNAJC8	0.0987713151146075	0.0920017342820209	1.0735810132865	0.283190879874328
ZNF610	DNAJC9	0.112885568005094	0.137590657450825	0.820445007652059	0.4120986336264
ZNF610	DNAL1	-0.15120079861782	0.174092443722311	-0.86850868070412	0.385261047041807
ZNF610	DNAL4	0.116690549263869	0.140794751227316	0.8287990017147	0.407355887031724
ZNF610	DNALI1	-0.150196230936564	0.541240001441314	-0.277503936398998	0.781433127664095
ZNF610	DNASE1	0.0370001981264851	0.238834694287135	0.154919695553119	0.876906397490451
ZNF610	DNASE1L1	-0.105660642127757	0.171297659849209	-0.616824784534529	0.537448081131051
ZNF610	DNASE1L2	-0.252487647856744	0.414480920021425	-0.609165912495303	0.542510831347774
ZNF610	DNASE1L3	0.460140552003157	0.622905610762977	0.738700284686063	0.460209727731772
ZNF610	DNASE2	0.104470372969202	0.15411190146558	0.677886470647011	0.497952886720375
ZNF610	DND1	-0.215835490404937	0.151437754816555	-1.42524227638207	0.154304490047249
ZNF610	DNER	0.44680393693986	0.716468568852204	0.62361973206396	0.532976389823673
ZNF610	DNHD1	-0.223341159127147	0.290322501457053	-0.769286424601111	0.441849806733986
ZNF610	DNLZ	0.519338558180267	0.236367860361891	2.19716232733644	0.0281681148935173
ZNF610	DNM1	0.112802654764553	0.368220392228223	0.306345485327272	0.75938601991478
ZNF610	DNM1L	0.0477717586867835	0.126579345887447	0.3774056371666	0.705927947360343
ZNF610	DNM1P35	-0.455321602017035	0.324961556639682	-1.40115528349065	0.161383712656182
ZNF610	DNM2	0.0535444898465743	0.123777314518016	0.43258726411277	0.665379599469374
ZNF610	DNM3	-0.00846373140702221	0.342180154160385	-0.0247347232272715	0.98026999500554
ZNF610	DNMBP	-0.130317630868934	0.200856636970817	-0.648809184671693	0.516565463183576
ZNF610	DNMT1	-0.0739310954616303	0.183211807321683	-0.403528006968581	0.686619913510649
ZNF610	DNMT3A	-0.36752379913274	0.1845029320596	-1.99196725510042	0.0465637524209258
ZNF610	DNMT3B	-0.283783427423934	0.287701427638374	-0.986381714381465	0.324111999236723
ZNF610	DNPEP	-0.171087513509895	0.111073334086774	-1.54031131699203	0.123704802469015
ZNF610	DNTTIP1	0.0348388198831118	0.134869705768832	0.25831464289561	0.796201103033574
ZNF610	DNTTIP2	0.0921711921633398	0.120607955870182	0.764221493502051	0.444860812984799
ZNF610	DOC2A	0.348512623557421	0.585213157185759	0.595531080048488	0.551582371807938
ZNF610	DOC2B	-0.1176951672544	0.598143486846175	-0.19676744768211	0.844037369955222
ZNF610	DOCK1	-0.323357438913516	0.199413006275242	-1.62154638232171	0.105120037500878
ZNF610	DOCK10	-0.273844784529706	0.343007664375576	-0.798363456479094	0.424791613465608
ZNF610	DOCK11	-0.215327425886538	0.326532862207657	-0.659435697928627	0.509721761172894
ZNF610	DOCK2	0.0783354021050161	0.393871424490177	0.198885720654685	0.842380294200125
ZNF610	DOCK3	-0.013553145944521	0.447406771026662	-0.0302926706125182	0.975837851336703
ZNF610	DOCK4	-0.0704004237451182	0.273162572391806	-0.257723534848473	0.796657208481088
ZNF610	DOCK5	0.911008711051853	0.315470944958788	2.88777374147994	0.00393791627939331
ZNF610	DOCK6	0.285605271793903	0.173247774406711	1.64853645463535	0.0994613786977089
ZNF610	DOCK7	-0.318315051650981	0.193874197530443	-1.64186392880361	0.100837166678442
ZNF610	DOCK8	0.186336617676696	0.335471542655437	0.555446868016708	0.578675560332114
ZNF610	DOCK9	-0.00434836350219795	0.216320399560586	-0.0201014953329913	0.983965199852639
ZNF610	DOHH	0.18150214721075	0.185640185367639	0.977709362072148	0.32838276848058
ZNF610	DOK1	0.0835623507416066	0.218023577742746	0.38327208280292	0.701574766910904
ZNF610	DOK2	0.456749014108435	0.356823078364517	1.28004336547379	0.200736627949718
ZNF610	DOK3	0.103373301241341	0.279078409878724	0.370409525001462	0.711132005193545
ZNF610	DOK4	0.0784706153754345	0.217188225976916	0.361302345108592	0.717926589662281
ZNF610	DOK5	-0.526948915406013	0.478614002198205	-1.10098934211246	0.27108580917863
ZNF610	DOK6	-0.421044726831345	0.453665897105304	-0.928094285944558	0.353514631009152
ZNF610	DOK7	0.853849084434742	0.545854960938946	1.56424168604422	0.11798115247594
ZNF610	DOLK	-0.090280501108293	0.11387337536252	-0.792814833325892	0.428016675684123
ZNF610	DOLPP1	-0.0135584778490061	0.12991982911484	-0.104360342384851	0.916897966427196
ZNF610	DONSON	0.110631494733056	0.178780779568973	0.618810897904019	0.536139089450686
ZNF610	DOT1L	0.103923133863501	0.181426693751698	0.572810603084299	0.566862614323577
ZNF610	DPAGT1	-0.206082135180543	0.114868501150321	-1.79407002891816	0.0730122915983831
ZNF610	DPCD	-0.0778759988839047	0.182639429717487	-0.426392039245666	0.66988610974997
ZNF610	DPEP1	0.833615418863337	0.697592897780731	1.19498839726628	0.232288883093869
ZNF610	DPEP2	0.230865835826853	0.390588918619514	0.591071135972875	0.554565779472562
ZNF610	DPF1	0.169990950145928	0.49845311212816	0.341036992266227	0.733125623461306
ZNF610	DPF2	-0.0454757185242159	0.103306025806363	-0.440203929724832	0.659855662994892
ZNF610	DPF3	-0.620500382072506	0.425131675421401	-1.45954869501891	0.144632862383362
ZNF610	DPH1	-0.540299278597952	0.146929283214183	-3.6772743103248	0.000244433081935871
ZNF610	DPH2	0.0464279148293367	0.131243474416158	0.353754082142927	0.723575118193877
ZNF610	DPH3	-0.00919999772132084	0.123228826267969	-0.0746578377798943	0.940497352987862
ZNF610	DPH5	-0.0179257489220513	0.140548764648406	-0.127541134686555	0.898529975414281
ZNF610	DPM1	-0.125820556148169	0.133881752992284	-0.939788681698995	0.347484015974508
ZNF610	DPM2	0.189581159819521	0.138762111529426	1.36623144264649	0.172080233555919
ZNF610	DPM3	0.263042004377579	0.230638657031637	1.14049399941441	0.254270726335631
ZNF610	DPP3	-0.178070859657729	0.134978679544834	-1.31925175337474	0.187295273569368
ZNF610	DPP4	0.031197197117521	0.524111691121577	0.0595239481316671	0.95254307364835
ZNF610	DPP7	0.471585316888443	0.234333977682201	2.01244958820269	0.0443589692425021
ZNF610	DPP8	-0.188309713493468	0.240306544578213	-0.783622908914068	0.433390635041092
ZNF610	DPP9	0.358354353266721	0.127892648225351	2.80199337678339	0.00514698201610139
ZNF610	DPT	0.669107986804057	0.604404501523593	1.10705328156451	0.268456299739929
ZNF610	DPY19L1	-0.0180193638903855	0.212223784735552	-0.0849073722478328	0.932346866266565
ZNF610	DPY19L2	-0.694748560954216	0.501481134379405	-1.38539321486936	0.166147409760697
ZNF610	DPY19L2P2	-0.105894082701432	0.437228633683326	-0.242193842176696	0.808664549651541
ZNF610	DPY19L3	-0.476938904944314	0.281250885681016	-1.69577743298288	0.0901448009637923
ZNF610	DPY19L4	-0.120062168340063	0.181500261446785	-0.661498597208717	0.508398737610197
ZNF610	DPY30	0.189385885322009	0.127355356945382	1.48706650324281	0.13721677620935
ZNF610	DPYD	0.0880979053347827	0.37596083461146	0.234327348022377	0.814764260405631
ZNF610	DPYSL2	-0.128858503119751	0.252628467244708	-0.51007119080896	0.61007997446922
ZNF610	DPYSL3	-0.054454950309193	0.370780932733271	-0.146865562659249	0.883258749516212
ZNF610	DPYSL4	-0.625025390731999	0.579371624818414	-1.07879876051557	0.280858618276934
ZNF610	DQX1	-0.245995614855893	0.547255913957088	-0.449507458178299	0.653133466140574
ZNF610	DR1	-0.0520195849471104	0.14500923511867	-0.35873291038698	0.71984763922866
ZNF610	DRAM1	-0.0236330515242196	0.255761926657663	-0.0924025394751286	0.926391110573136
ZNF610	DRAM2	-0.0237629301413527	0.136693189538657	-0.173841361237917	0.862014640068343
ZNF610	DRAP1	0.16354473661418	0.166619178475565	0.981548091345106	0.32648786874035
ZNF610	DRD4	-0.33239514770299	0.430066945076251	-0.772891642820995	0.43971370610139
ZNF610	DRG1	0.207378426906151	0.0995627319637751	2.08289209040189	0.0374376381127607
ZNF610	DRG2	0.0391178064239901	0.106305773836785	0.367974428971742	0.712946532418334
ZNF610	DRP2	0.249750759701218	0.425954489418003	0.586332028199682	0.557744562092427
ZNF610	DSC2	0.2011107427112	0.39493874154958	0.509220093025371	0.610676196737041
ZNF610	DSC3	-0.283730564054457	0.764576110158272	-0.371095251714997	0.710621326572391
ZNF610	DSCAML1	0.10087061252598	0.617372349039619	0.163386994384983	0.87023673281199
ZNF610	DSCC1	-0.212425916760203	0.225233490792107	-0.943136458140123	0.345769753088252
ZNF610	DSE	0.0515243098798711	0.20697423613683	0.248940693496791	0.80344225606687
ZNF610	DSEL	0.536195110554102	0.391987993625078	1.36788656610476	0.171561599988006
ZNF610	DSG1	-0.629480811758104	0.76842675732473	-0.819181276234622	0.412818925462361
ZNF610	DSG2	0.273979594844596	0.42839883846825	0.639543271929065	0.522571582481717
ZNF610	DSG3	-1.01081017536565	0.819124048081748	-1.23401355110107	0.217399773113386
ZNF610	DSN1	0.148942430966062	0.156913068491251	0.949203481890784	0.342676845527189
ZNF610	DSP	0.0208553275025522	0.414210029201095	0.0503496439783865	0.959850765913115
ZNF610	DST	-0.566157508719342	0.324066933735973	-1.74703880520129	0.0808443806116281
ZNF610	DSTN	-0.0206997788548299	0.139088167762856	-0.148824872652883	0.881712719861509
ZNF610	DSTYK	-0.00740090339578689	0.17300851583019	-0.0427776827069655	0.96588470137172
ZNF610	DTD1	-0.0180819821372595	0.176068637535083	-0.102698483900385	0.918216615921026
ZNF610	DTL	0.027816239460802	0.255802290436131	0.108741166521131	0.913422981418295
ZNF610	DTNA	0.439539895046392	0.483551255643135	0.908983049711643	0.363511602467238
ZNF610	DTNB	-0.0348626493108849	0.201454668182886	-0.173054561730164	0.8626329288135
ZNF610	DTNBP1	-0.0345601381277139	0.138725692681104	-0.249125720403927	0.803299161442985
ZNF610	DTWD1	-0.0432610759880471	0.159094539857726	-0.271920557592576	0.785722192710518
ZNF610	DTWD2	-0.259254636313317	0.217746278434291	-1.19062717479027	0.23399675675168
ZNF610	DTX1	0.378901556132737	0.376512999163757	1.00634388978411	0.314419713868696
ZNF610	DTX2	-0.0672255825660958	0.177502397716165	-0.378730560437797	0.704943942963899
ZNF610	DTX3	-0.689446599712334	0.300287571121215	-2.29595449834329	0.0218219708320598
ZNF610	DTX3L	-0.214702830122332	0.199383002577367	-1.07683617633866	0.281734330186369
ZNF610	DTX4	0.311000978852626	0.326505592582904	0.952513481905089	0.340996928637767
ZNF610	DTYMK	0.419470089427493	0.169012563619211	2.48188702925405	0.013182511395725
ZNF610	DUOX1	-1.04686333383891	0.486545908812421	-2.15162292987754	0.0315933876886999
ZNF610	DUOX2	-1.01529441833174	0.681551673172902	-1.48968076566393	0.136527786128825
ZNF610	DUOXA1	-1.19849529380515	0.576816136961153	-2.0777769847411	0.0379072211766966
ZNF610	DUOXA2	-0.268418793090493	0.664684030314471	-0.403829159192376	0.686398480501869
ZNF610	DUS1L	0.222041523694755	0.146277724864849	1.5179448812176	0.129248406401265
ZNF610	DUS3L	0.114566404144841	0.160483462690205	0.713882927401671	0.475415586390885
ZNF610	DUS4L	-0.0799057718146233	0.146734218854639	-0.544561264838854	0.586139852389099
ZNF610	DUSP1	0.310774003677099	0.348924911102938	0.890661554357798	0.373259962292902
ZNF610	DUSP10	-0.0729788006532255	0.282282938709411	-0.258530681970658	0.796034422295769
ZNF610	DUSP11	-0.170781173694421	0.129575515697626	-1.31800497011296	0.187712190590809
ZNF610	DUSP12	-0.00221596895857806	0.122008761711104	-0.0181623756154914	0.985511840677344
ZNF610	DUSP14	0.307467874027074	0.177238717452172	1.73476697669088	0.0829966543421016
ZNF610	DUSP15	0.241341323810132	0.540420996776069	0.446580212926359	0.655245521431486
ZNF610	DUSP16	-0.180041636599147	0.189440387385358	-0.950386763266632	0.342075690134786
ZNF610	DUSP18	-0.310219348953558	0.18117444074593	-1.71226883701876	0.0870630318098671
ZNF610	DUSP19	-0.784608515508701	0.249119753257681	-3.14952349321384	0.00166907491484539
ZNF610	DUSP2	0.269773999018871	0.348489452799504	0.774123856121635	0.438984979453848
ZNF610	DUSP22	0.117575993131594	0.14274475288868	0.823679965478563	0.410258200069516
ZNF610	DUSP23	0.132241920155817	0.238257178676313	0.555038554936787	0.578954733079819
ZNF610	DUSP28	0.0892021336960871	0.145698798483431	0.612236577271646	0.540478172429109
ZNF610	DUSP3	-0.00710532501302558	0.131490291854875	-0.0540368791702714	0.956913298228153
ZNF610	DUSP4	-0.113282049460438	0.414672297824329	-0.273184512336121	0.784750666823519
ZNF610	DUSP5	0.48864450869334	0.338620584548901	1.44304431269084	0.14922608113542
ZNF610	DUSP6	0.286878946479516	0.292267534172568	0.981562824936036	0.326480609572825
ZNF610	DUSP7	0.32823309015681	0.202726780318699	1.61909092444919	0.105647286258651
ZNF610	DUSP8	0.257822889944951	0.303201925771561	0.850333945897165	0.395281203798415
ZNF610	DUSP9	0.725760520218812	0.672787987788808	1.07873584753513	0.280886661534274
ZNF610	DUT	-0.0938969068179284	0.145579619523448	-0.644986620553741	0.51903888360147
ZNF610	DVL1	0.193164287637738	0.174897062201574	1.10444558191098	0.269584920994259
ZNF610	DVL2	-0.0149854440972115	0.136892548703456	-0.109468661655747	0.912846071703478
ZNF610	DVL3	-0.0749137950434346	0.136010581880281	-0.550793872122208	0.581860661091068
ZNF610	DYDC2	-1.20223281066365	0.677686343737072	-1.77402543488481	0.0762708060922057
ZNF610	DYM	-0.0726318693806084	0.120137628328535	-0.60457219266877	0.545558797342438
ZNF610	DYNC1H1	-0.0210019673725497	0.134420361975428	-0.156240967245638	0.875865047215654
ZNF610	DYNC1I1	0.363941568401889	0.554568129715172	0.65626123987473	0.511761192227691
ZNF610	DYNC1I2	-0.11682184741113	0.129278923303379	-0.903641865402795	0.366336895565843
ZNF610	DYNC1LI1	0.0979348697136629	0.1123741201418	0.871507332738915	0.383622882244569
ZNF610	DYNC1LI2	0.0103838486109458	0.1273985590245	0.0815067979611048	0.935050277207735
ZNF610	DYNC2H1	-0.880207939974502	0.350465800355014	-2.51153732855779	0.012129671686146
ZNF610	DYNC2LI1	-0.468168625632611	0.169155004578015	-2.76769006510055	0.00571800461009858
ZNF610	DYNLL1	-0.0210103527377	0.117130404910773	-0.179375737270823	0.857667986894978
ZNF610	DYNLL2	-0.0192187486848079	0.170547365764787	-0.112688628162769	0.91029316758439
ZNF610	DYNLRB1	0.257144222079817	0.137970919756474	1.86375667085275	0.0625598450606642
ZNF610	DYNLT1	-0.134941350186659	0.137084660381085	-0.984365061791252	0.325101870171456
ZNF610	DYNLT3	-0.0366199493783481	0.260064980157885	-0.140810767201783	0.888039185791644
ZNF610	DYRK1A	-0.24056128054976	0.127875858900154	-1.88120949973514	0.0601455943100396
ZNF610	DYRK1B	-0.107155306970304	0.222960279877054	-0.480602675191259	0.630872122012119
ZNF610	DYRK2	-0.149058361220996	0.175572712613078	-0.848983643315268	0.396031897623934
ZNF610	DYRK3	-0.191395392195842	0.241617831895932	-0.792141005049158	0.42840929843831
ZNF610	DYRK4	-0.0321912135979816	0.18195379799259	-0.176919712328799	0.859596403576825
ZNF610	DYSF	0.357455380666597	0.281063417480497	1.27179617991872	0.203651474659983
ZNF610	DZIP1	-0.860817673737782	0.373647813502238	-2.30382098497848	0.0213749115497515
ZNF610	DZIP1L	-0.253582086866524	0.3517118023757	-0.720993964813405	0.471030586340971
ZNF610	DZIP3	-0.398686290805362	0.216363819121042	-1.84266617415512	0.0655837881175117
ZNF610	E2F1	0.247031025905029	0.257101717902909	0.960829931126005	0.336799439514552
ZNF610	E2F2	0.278801147307971	0.278819566518014	0.999933938603114	0.317510941589454
ZNF610	E2F3	-0.19176158783893	0.176473989584824	-1.08662805374363	0.277383584548817
ZNF610	E2F4	0.0825885066096134	0.1078806473237	0.765554422025332	0.444067278234937
ZNF610	E2F5	-0.387611755423991	0.297225009361937	-1.30410208836763	0.192407770541939
ZNF610	E2F6	-0.0480438166765797	0.120961660776463	-0.397182184571394	0.691292143233489
ZNF610	E2F7	-0.142988399839719	0.342895779377744	-0.417002507581753	0.676738902318727
ZNF610	E2F8	-0.358092971849829	0.340265507289109	-1.05239280555573	0.292796420652252
ZNF610	E4F1	0.272986244276796	0.15904551851119	1.71640324626682	0.0863039260976767
ZNF610	EAF1	-0.191659347752067	0.156102012586604	-1.22778268246693	0.219729772835852
ZNF610	EAF2	-0.044853428440263	0.263777862833974	-0.170042428725319	0.865000721378029
ZNF610	EAPP	-0.0821516274418014	0.110869875085475	-0.740973392262479	0.45883071938589
ZNF610	EARS2	0.0521232651337561	0.118986650597166	0.438059772858231	0.661408838808277
ZNF610	EBAG9	-0.155904038786576	0.145009973758621	-1.0751263154222	0.282498786084136
ZNF610	EBF1	0.292001346697893	0.324734663712435	0.899199806265434	0.368696997321999
ZNF610	EBF3	0.228129840222681	0.494665463493827	0.461180044006706	0.644739279637178
ZNF610	EBF4	0.174319972503158	0.403475355486276	0.432046146394901	0.665772738585135
ZNF610	EBI3	0.711187091278785	0.41696716024411	1.70561895297085	0.088295304184953
ZNF610	EBNA1BP2	0.0378472143741847	0.128498287511644	0.294534776354549	0.768391864608751
ZNF610	EBP	0.327700285592188	0.207333371687757	1.58054770886427	0.114201712959348
ZNF610	EBPL	-0.0488077912217091	0.186680968371019	-0.261450278770282	0.793782780851733
ZNF610	ECD	-0.0119457362572405	0.109459573255337	-0.109133773337254	0.913111635243379
ZNF610	ECE1	0.305870612104795	0.21664202791074	1.41187107162244	0.158204574544959
ZNF610	ECE2	0.209922451007826	0.195948487668785	1.07131447405025	0.284208072468206
ZNF610	ECEL1	-0.00661830421728917	0.674856590182174	-0.00980697871751181	0.992176650728868
ZNF610	ECH1	0.120274668733649	0.156655470761865	0.767765518489176	0.442752727764647
ZNF610	ECHDC1	-0.07837569066302	0.191580984558146	-0.409099529599883	0.682527627757107
ZNF610	ECHDC2	-0.0309319497959547	0.292619100972139	-0.105707213552337	0.915829420412759
ZNF610	ECHDC3	-0.165870435985164	0.516538734086892	-0.321119066275601	0.748166890434498
ZNF610	ECHS1	0.083461823658765	0.135695761958625	0.615065809381823	0.53860871289449
ZNF610	ECM1	-0.0496263853286088	0.386989975362549	-0.128236875598952	0.897979474605974
ZNF610	ECM2	0.330846018820208	0.368616643639079	0.897534130727278	0.369584420002128
ZNF610	ECSCR	0.513875694905738	0.289954505267498	1.77226318463878	0.076562873951548
ZNF610	ECSIT	0.299292768845192	0.144793404393511	2.06703316424409	0.0389098861630764
ZNF610	ECT2	-0.00249056811916007	0.243439416413744	-0.0102307512721241	0.991838604991191
ZNF610	EDA	-0.00138887029936336	0.42171230556275	-0.00329340709541305	0.997372703517969
ZNF610	EDA2R	-0.652304995246007	0.464302375940046	-1.40491418749543	0.160263074420777
ZNF610	EDAR	0.217994749477314	0.650298358485238	0.335222666077609	0.737506088038451
ZNF610	EDARADD	-0.152873620135297	0.309991995145152	-0.49315344437754	0.62197957397712
ZNF610	EDC3	0.0888124039075544	0.101253807410565	0.877126561250554	0.380564612960825
ZNF610	EDC4	0.192007114937805	0.117269248772552	1.63731853787356	0.101783028729724
ZNF610	EDEM1	-0.0129435387489578	0.178761924231586	-0.0724065754192121	0.942288435299137
ZNF610	EDEM2	-0.23387037769104	0.116035570384794	-2.01550590836487	0.0440376619430161
ZNF610	EDEM3	-0.425652198768765	0.208424222289284	-2.04223959237319	0.0413101164325888
ZNF610	EDF1	0.19490078062526	0.158281809664834	1.2313529965191	0.21839248793778
ZNF610	EDIL3	-0.049395186885842	0.589715425654647	-0.0837610561585838	0.933258086465832
ZNF610	EDN1	-0.268457376216758	0.382546484338639	-0.701764065825562	0.482940029270505
ZNF610	EDN2	-0.383670227518213	0.584124492617313	-0.656829549808952	0.511395768410795
ZNF610	EDN3	-1.46879569149412	0.817817707101417	-1.79599399565455	0.0727056151123143
ZNF610	EDNRA	0.265591335154683	0.332967534135482	0.79764934393458	0.425205883041003
ZNF610	EDNRB	0.406160454659868	0.37999174427502	1.06886652349454	0.285309457520333
ZNF610	EEA1	-0.143560371986926	0.218568067408059	-0.656822259945705	0.511400454935975
ZNF610	EED	-0.0873812982428035	0.122142804595442	-0.715402749529334	0.474476513124097
ZNF610	EEF1A1	-0.0608044802298775	0.141658734516408	-0.429232129154976	0.667818691706347
ZNF610	EEF1A2	1.54329844147535	0.87981183302288	1.75412330631295	0.0796226748261347
ZNF610	EEF1B2	0.164044265440288	0.156282653962848	1.04966393442029	0.294049269629581
ZNF610	EEF1D	0.305580149660644	0.169912288177561	1.79845821004604	0.072314366640688
ZNF610	EEF1E1	-0.0249406543118373	0.15114384788465	-0.165012699232532	0.868957211716755
ZNF610	EEF1G	0.189699299859378	0.146560208820417	1.29434381532453	0.195754792070188
ZNF610	EEF2	-0.00365473505882866	0.14556438896352	-0.0251073431136003	0.979972831464561
ZNF610	EEF2K	-0.288910332509866	0.147960189907152	-1.9526220714583	0.0510584475802616
ZNF610	EEFSEC	0.178264389711254	0.127507084447594	1.39807439314889	0.162306624610511
ZNF610	EEPD1	-0.14041095928087	0.244782580263358	-0.573614997970052	0.566318182471769
ZNF610	EFCAB1	-1.21577691869826	0.64461643682665	-1.88604703392819	0.0594902741803129
ZNF610	EFCAB2	-0.201786195503068	0.251739658895793	-0.801566969575486	0.422936104967009
ZNF610	EFCAB6	-0.26825438967249	0.450021871407461	-0.596091894008427	0.551207783920384
ZNF610	EFCAB7	-0.398695527102642	0.19577984837293	-2.03644823722199	0.0418885121100986
ZNF610	EFEMP1	0.165100276497182	0.479862262501818	0.344057637782167	0.730853313351666
ZNF610	EFEMP2	-0.137045686268334	0.321175959978483	-0.426699701551496	0.669662028424084
ZNF610	EFHB	-0.243574725899599	0.542338253290187	-0.449119575139522	0.653413170695089
ZNF610	EFHC1	-0.263845289420033	0.23912640247838	-1.10337163393694	0.270050675436809
ZNF610	EFHC2	-1.33373315453181	0.56340321994446	-2.36727996453994	0.018051323416499
ZNF610	EFHD1	-0.600853874527428	0.434174508727686	-1.38389947463333	0.166604290604545
ZNF610	EFHD2	0.171446887729361	0.188490851386932	0.909576706072679	0.363198424566272
ZNF610	EFNA1	-0.24912926764128	0.235922757484644	-1.05597811036731	0.291155835925923
ZNF610	EFNA3	-0.321450013342695	0.301891561088402	-1.06478634972034	0.287151627420031
ZNF610	EFNA4	-0.148006812401857	0.18017937828632	-0.82144146466452	0.411531207206413
ZNF610	EFNA5	0.162047840634037	0.496345852223134	0.326481706068912	0.744107503764444
ZNF610	EFNB1	-0.00376311236440661	0.23671258074537	-0.0158973906353315	0.987318460064607
ZNF610	EFNB2	0.0241984803051671	0.296450311576967	0.0816274409577892	0.934954354629483
ZNF610	EFNB3	-0.321164607243625	0.478077371564293	-0.671783745364811	0.501829436371815
ZNF610	EFR3A	-0.108986747686576	0.180876993636501	-0.602546213840777	0.546905746051744
ZNF610	EFR3B	-0.593543662826941	0.372465105416828	-1.59355508528162	0.111255788311597
ZNF610	EFS	-0.109057042898471	0.439183894099614	-0.248317491519248	0.803924271500873
ZNF610	EFTUD2	-0.026564155147139	0.0977572400955431	-0.271735936092064	0.785864128144338
ZNF610	EGF	-0.544004091478943	0.695749703651175	-0.781896260428288	0.434404441992675
ZNF610	EGFL6	-0.0263564955381022	0.464671614463728	-0.0567206920278958	0.954775581577721
ZNF610	EGFL7	-0.0570150097889816	0.306920445383437	-0.185764782524515	0.852655458837926
ZNF610	EGFL8	0.323590217905103	0.369743585508371	0.875174663166068	0.381625231413474
ZNF610	EGFLAM	0.0424529216625597	0.326730272238273	0.129932624154275	0.896637930170738
ZNF610	EGFR	-0.438246369124044	0.400642233127319	-1.09385964056559	0.274199993664045
ZNF610	EGLN1	-0.174689907998644	0.156996529133779	-1.11269917215678	0.266023882554848
ZNF610	EGLN2	0.319627061632375	0.140079419351221	2.28175604319843	0.022649525326794
ZNF610	EGLN3	-0.861468875740861	0.404172393183902	-2.1314391835488	0.0332223689310904
ZNF610	EGR1	0.247291593074309	0.396776176721504	0.623252119413111	0.533217829380352
ZNF610	EGR2	0.245801263875155	0.392199598422583	0.626724924920274	0.530939181434147
ZNF610	EGR3	0.11567696579555	0.437148879698048	0.264616864340248	0.79134260165556
ZNF610	EHBP1	-0.0591624761554074	0.181692201557	-0.325619237636059	0.744759894435801
ZNF610	EHBP1L1	0.0547440049907707	0.199006495453352	0.275086523513013	0.783289338357967
ZNF610	EHD1	0.272793709839975	0.157077925028531	1.73667757446137	0.0826585446211445
ZNF610	EHD2	0.721619386939051	0.279266730474067	2.58397907159966	0.00986476937526528
ZNF610	EHD3	0.202795512142516	0.298771954974266	0.678763547803484	0.497397067133155
ZNF610	EHD4	0.0912675643711457	0.145349883554482	0.627916322595029	0.530158598259778
ZNF610	EHF	-0.38678336954814	0.523678818915942	-0.738588912854665	0.460277352407513
ZNF610	EHHADH	-0.253284689815927	0.258033539649541	-0.98159599779136	0.326464265855034
ZNF610	EHMT1	-0.15419641308484	0.132785366497088	-1.16124552842366	0.245735055186433
ZNF610	EHMT2	-0.0124669642912063	0.139453962472469	-0.0893984227494977	0.928777743261485
ZNF610	EI24	0.0362753133515619	0.11387389700932	0.318556880059992	0.750108880455808
ZNF610	EID1	-0.132610756945619	0.15931124745447	-0.832400468043027	0.405321346155108
ZNF610	EID2	0.0293876242806185	0.118823985922335	0.247320640294181	0.804695440989153
ZNF610	EID2B	0.336911870872877	0.216327784977768	1.5574137686821	0.119592627614815
ZNF610	EID3	-0.0923847884218134	0.318385494876139	-0.290166448875926	0.771730796977849
ZNF610	EIF1	0.134302476229729	0.0998806624949762	1.34462940948639	0.17895728714079
ZNF610	EIF1AD	0.204298475355125	0.0908650437925635	2.24837260653854	0.0247035796690233
ZNF610	EIF1AX	-0.041316853175604	0.16251612076302	-0.25423233696214	0.799352468199545
ZNF610	EIF1B	-0.121804164991804	0.13239523206136	-0.920004165522765	0.357725099614307
ZNF610	EIF2A	-0.10952571219281	0.139876845274314	-0.783015315923218	0.433747228831736
ZNF610	EIF2AK1	0.0924336179200199	0.105629525614715	0.875073682117752	0.381680151641796
ZNF610	EIF2AK2	-0.184693058361794	0.20349421805589	-0.907608383797263	0.364237443674162
ZNF610	EIF2AK3	-0.393317602413057	0.195270313508855	-2.01422118572684	0.0441724828987517
ZNF610	EIF2AK4	-0.114853325646945	0.144291409896899	-0.795981727041215	0.426174216999296
ZNF610	EIF2B1	-0.0950462009014285	0.0862636769160758	-1.10181022070155	0.27072882092431
ZNF610	EIF2B2	0.245096992211571	0.104363025745894	2.3485040842754	0.0189839803521529
ZNF610	EIF2B3	0.112487441610745	0.109874252534594	1.02378345259121	0.306109999115272
ZNF610	EIF2B4	0.124168567108567	0.0918780384337193	1.35144991366073	0.176764208878519
ZNF610	EIF2B5	-0.0339055373880166	0.101517616640863	-0.333986735602388	0.738438334226557
ZNF610	EIF2S1	0.0946104851626854	0.121273860132258	0.780139141769756	0.435437546065243
ZNF610	EIF2S2	0.0117030885647234	0.111380479722221	0.105073066608354	0.916332504762729
ZNF610	EIF2S3	0.00761532428207046	0.140861361093858	0.0540625493246248	0.956892849885016
ZNF610	EIF3A	-0.345376370140757	0.154427746473236	-2.23649167994959	0.0254726180144281
ZNF610	EIF3B	0.110162996284645	0.117877377358759	0.934555881315246	0.350174345204724
ZNF610	EIF3C	-0.559091415561658	0.509368322713444	-1.09761716744248	0.27255570594843
ZNF610	EIF3CL	0.316062603821098	0.158246685454847	1.99727787607457	0.0459834149734066
ZNF610	EIF3D	0.0516100511703562	0.103477519079531	0.498756170706891	0.618027556511189
ZNF610	EIF3E	0.0649392664805854	0.16659170392837	0.38981092665039	0.696734169707844
ZNF610	EIF3F	0.119870574391602	0.112529223391042	1.06523950649733	0.286946634484415
ZNF610	EIF3G	0.203207614524872	0.12171402894657	1.66954965079725	0.0952264552639018
ZNF610	EIF3H	0.0325859317284174	0.123867574149314	0.263070718484704	0.792533811637248
ZNF610	EIF3I	0.130857239562187	0.100132395554971	1.30684219464568	0.191475549264973
ZNF610	EIF3J	0.105371532399625	0.122333689786096	0.861345166518475	0.389191766116661
ZNF610	EIF3K	0.220832034647189	0.128382605155197	1.72010868902554	0.0856281374143843
ZNF610	EIF3L	-0.00179989264392372	0.120532856661907	-0.0149327966976872	0.988087869182858
ZNF610	EIF3M	0.0108849867666165	0.126911809622735	0.085768115662158	0.931662709432188
ZNF610	EIF4A1	0.168332027190496	0.116582726175337	1.44388480792026	0.148989507146116
ZNF610	EIF4A2	-0.208677378117819	0.167257459342797	-1.24764168329337	0.212365722505779
ZNF610	EIF4A3	-0.060313708169697	0.121916152233063	-0.494714663028385	0.620877227383753
ZNF610	EIF4B	-0.194795537968788	0.138852648121342	-1.40289393543692	0.160864635971125
ZNF610	EIF4E	-0.0637182371090355	0.141830253930022	-0.449257019172184	0.653314053481484
ZNF610	EIF4E2	0.0934862128321128	0.0923826890602936	1.01194513585872	0.311734760540567
ZNF610	EIF4E3	0.0145885932355418	0.266151088425413	0.054813201485855	0.956294907660493
ZNF610	EIF4EBP1	0.254983128051265	0.237513398151095	1.07355260813142	0.283203612432438
ZNF610	EIF4EBP2	-0.0517137358638423	0.129762120473903	-0.39852721021342	0.690300852449597
ZNF610	EIF4EBP3	0.0140437668125468	0.258557843982193	0.0543157639166964	0.956691145614787
ZNF610	EIF4ENIF1	0.0486611878235451	0.100972880699568	0.481923339082802	0.629933844282365
ZNF610	EIF4G1	-0.109932171348016	0.128753134273288	-0.853821322241965	0.393346401863341
ZNF610	EIF4G2	-0.0280812089398444	0.133529844048356	-0.210299121817854	0.833464054886867
ZNF610	EIF4G3	-0.224972321087723	0.156140524621565	-1.44083236323808	0.149850049494131
ZNF610	EIF4H	-0.0951907200291115	0.100150429432667	-0.950477402526861	0.342029669540073
ZNF610	EIF5	-0.0572012170246351	0.132352226045789	-0.432189308284437	0.665668717998365
ZNF610	EIF5A	0.237233554081507	0.134865450807891	1.75903875055024	0.0787838788164027
ZNF610	EIF5A2	0.232364833008994	0.323818635255588	0.717577087018449	0.473134800700183
ZNF610	EIF5AL1	0.149097367537988	0.139583240404642	1.06816095618475	0.285627442886443
ZNF610	EIF5B	0.0917338893733274	0.152681471305581	0.600818741062093	0.5480555366843
ZNF610	EIF6	0.184734782666354	0.13033780465475	1.41735379965694	0.156596440287602
ZNF610	ELAC1	-0.20910017570028	0.153112046992564	-1.36566769112841	0.172257153148332
ZNF610	ELAC2	-0.0268332827977598	0.096363364278639	-0.278459381307715	0.780699832092888
ZNF610	ELAVL1	-0.0254040994602282	0.0891266133152144	-0.285033824525358	0.775659330141825
ZNF610	ELAVL2	1.8394954033206	0.669911919767701	2.74587650859902	0.00611025679598366
ZNF610	ELF1	-0.251566629060492	0.197396740943933	-1.27442139043189	0.202720305381639
ZNF610	ELF2	-0.126615022880034	0.136263524350445	-0.929192338768541	0.352945581002104
ZNF610	ELF3	-0.467693796706003	0.402997658293841	-1.16053725643485	0.246023030656598
ZNF610	ELF4	0.0493418920897558	0.234574813709027	0.210346078121417	0.833427415670548
ZNF610	ELF5	0.242105409526149	0.788244366990853	0.307145118525102	0.758777451043263
ZNF610	ELFN1	0.189193484655636	0.380988297703148	0.496586078355217	0.619556979149258
ZNF610	ELFN2	0.0318228085037429	0.672455361153302	0.0473233025448186	0.962262136475633
ZNF610	ELK1	0.135642418103696	0.132335264867875	1.02499071762258	0.305540196933555
ZNF610	ELK3	-0.0345491207708911	0.299100262739451	-0.115510165235084	0.908056913498367
ZNF610	ELK4	-0.0892254053425613	0.202393562908581	-0.440851003659951	0.659387225880442
ZNF610	ELL	0.11827936190109	0.111975062323925	1.05630092492316	0.291008424793188
ZNF610	ELL2	0.284963035926238	0.247859825840847	1.14969432807241	0.250461228659307
ZNF610	ELL3	0.257937807484469	0.196214474533224	1.31457074254118	0.188864121254729
ZNF610	ELMO1	0.33478026916416	0.288825753438854	1.15910809606884	0.246604832158994
ZNF610	ELMO2	-0.215562258048017	0.130115617387948	-1.65669780749919	0.0977990415866315
ZNF610	ELMO3	0.866519965277288	0.328888383972295	2.63469312844531	0.00851191297550586
ZNF610	ELMOD2	-0.114465941488342	0.163285370288807	-0.701017741429518	0.483405519522488
ZNF610	ELMOD3	0.129156533142462	0.138394920896777	0.933246193614248	0.350849756444819
ZNF610	ELN	0.205664179799508	0.554305004236801	0.371030710939871	0.710669386236542
ZNF610	ELOF1	0.243980683919389	0.121975608679961	2.00024157747426	0.045662205321303
ZNF610	ELOVL1	0.151737235569822	0.118131844531865	1.28447359957113	0.199183466936076
ZNF610	ELOVL2	-0.196154071238217	0.553641621829427	-0.35429791313387	0.723167649153613
ZNF610	ELOVL3	0.229544718762975	0.521232027627203	0.440388745503472	0.659721855427529
ZNF610	ELOVL4	-0.155476214152783	0.489450239037636	-0.317654792565802	0.750792989226377
ZNF610	ELOVL5	-0.236153388374564	0.240771240897923	-0.980820580954197	0.326846440092716
ZNF610	ELOVL6	-0.515194375419034	0.311755361631094	-1.65255979150945	0.0986390905613042
ZNF610	ELOVL7	0.258330855770434	0.424925452285684	0.607943944945794	0.543320785374285
ZNF610	ELP2	-0.0829950133376275	0.137981239871937	-0.601494909124291	0.547605342796665
ZNF610	ELP3	-0.286137500588987	0.148173124224909	-1.93110256725548	0.0536669932406588
ZNF610	ELP4	-0.060312830891901	0.124867124748033	-0.483016094216992	0.629157937939052
ZNF610	EMB	-0.635117975150838	0.404309726927532	-1.57086988724532	0.116433173435538
ZNF610	EMCN	0.24063641777083	0.346579674513038	0.694317744134696	0.487595274960889
ZNF610	EMD	0.135573849324877	0.126418631309418	1.07241984761765	0.283711686699193
ZNF610	EME1	0.0407692207631228	0.247128085208148	0.164972025453053	0.868989220092459
ZNF610	EME2	-0.456374804183793	0.365309152031542	-1.24928379605553	0.211764885195501
ZNF610	EMG1	0.0409104927899273	0.143553928015939	0.284983443890056	0.775697920379671
ZNF610	EMID1	0.0449603839216342	0.468431321658495	0.0959807379285626	0.923549263086413
ZNF610	EMILIN1	0.219304795974777	0.37754811232753	0.580865825610394	0.561422034408518
ZNF610	EMILIN2	0.289744861384785	0.271764280714751	1.06616241333388	0.286529448247471
ZNF610	EMILIN3	0.650935196753402	0.540140879681309	1.2051211475374	0.228355093901185
ZNF610	EML1	-0.0769307512484912	0.330503071869687	-0.232768642098504	0.815974235276304
ZNF610	EML2	-0.0557570951996395	0.186398412430498	-0.299128594887735	0.76488521342929
ZNF610	EML3	0.116390937966258	0.138465571692216	0.840576733579475	0.400725034005009
ZNF610	EML4	-0.22007120905742	0.156529822628115	-1.40593789325544	0.159958900645197
ZNF610	EML5	0.00914293003527053	0.260970370625148	0.0350343604654003	0.972057211087048
ZNF610	EML6	-0.361072692867502	0.42369461938705	-0.852200326239352	0.394245017771204
ZNF610	EMP1	0.139820085918174	0.327408995333675	0.42705022742481	0.669406763917224
ZNF610	EMP2	0.21976280706527	0.248798682762455	0.883295701670145	0.377224372951829
ZNF610	EMP3	0.360423742088657	0.27860671587067	1.29366494616722	0.19598921909971
ZNF610	EMX1	-0.249455924273071	0.658577479658575	-0.378779918806814	0.704907294637658
ZNF610	EMX2	-1.09133318168094	0.563721153975041	-1.93594505720689	0.0530704848107699
ZNF610	EMX2OS	-0.713113537314488	0.565806644942921	-1.26034846654448	0.207748443801442
ZNF610	EN1	1.17069260541691	0.685968873535181	1.70662642370881	0.0881077127850348
ZNF610	EN2	2.16416168626612	0.755156756951161	2.86584429834624	0.00421959147577909
ZNF610	ENAH	-0.136743652050152	0.232657962971816	-0.587745419514039	0.556795593934433
ZNF610	ENC1	-0.185403252684809	0.288132238865227	-0.643465838515663	0.520024617317809
ZNF610	ENDOD1	0.0408357790074185	0.213048710578943	0.191673438888461	0.848025111085401
ZNF610	ENDOG	0.386662960207705	0.205644051333637	1.88025356289243	0.0602757974010534
ZNF610	ENG	0.258090857956745	0.217365144658081	1.18736082715896	0.235281693526306
ZNF610	ENGASE	0.0750937018482378	0.244266831180876	0.30742488239278	0.758564569237886
ZNF610	ENHO	0.563687022816489	0.530268942529453	1.06302100237594	0.287951154794794
ZNF610	ENKUR	-0.595547814655992	0.559540478146883	-1.06435162050896	0.287348377316978
ZNF610	ENO1	0.0591428209484623	0.162851690318754	0.363169831597698	0.716531473545753
ZNF610	ENO2	-0.104210583357573	0.346783074770573	-0.300506544117001	0.763834304296835
ZNF610	ENO3	0.111999290926166	0.363066511413601	0.308481469387238	0.757760741770583
ZNF610	ENOPH1	-0.0993319127127073	0.132630078916155	-0.748939558239288	0.454016292394258
ZNF610	ENOSF1	-0.0370418290031361	0.187752865365529	-0.197290352565436	0.843628249070624
ZNF610	ENOX1	0.470792925982325	0.396063393621512	1.1886807353679	0.234761858890519
ZNF610	ENOX2	-0.114387219469879	0.165679386078093	-0.690413105562586	0.490046009077338
ZNF610	ENPEP	-0.0927113699467151	0.346365994324739	-0.267668799667997	0.788992707416406
ZNF610	ENPP1	-0.406332755295792	0.414055610872998	-0.981348264884219	0.326586332618786
ZNF610	ENPP2	-0.450415813145051	0.399518927554151	-1.12739543005507	0.259763670947024
ZNF610	ENPP3	-0.116561251841369	0.686352578015472	-0.169827076600187	0.865170053196147
ZNF610	ENPP4	-0.210453428202431	0.356500895344589	-0.590330714314223	0.555061836201858
ZNF610	ENPP5	-0.301714547014863	0.542462914779638	-0.556193868363198	0.578164983514541
ZNF610	ENSA	0.0321322684075387	0.113954686214462	0.281974085269875	0.778004012151392
ZNF610	ENTPD1	0.084421536794274	0.178859843082043	0.471998271605045	0.6369997344668
ZNF610	ENTPD2	0.527779336649612	0.475547691391948	1.10983471522021	0.267256071046643
ZNF610	ENTPD3	-1.38789086857353	0.547781601719609	-2.53365732659992	0.0113935097197862
ZNF610	ENTPD4	-0.122138424419184	0.175128784785456	-0.697420612886748	0.485652501224505
ZNF610	ENTPD5	-0.148412316859027	0.257077968738716	-0.577304689262842	0.563824142811343
ZNF610	ENTPD6	0.262886345426382	0.156193208162348	1.68308435763184	0.0925761317479734
ZNF610	ENTPD7	-0.287772504708901	0.216897066947102	-1.32676992252313	0.184795740373141
ZNF610	ENTPD8	-0.440252167261555	0.597481625657012	-0.736846370425932	0.461336143883862
ZNF610	ENY2	0.0171759383838968	0.13290992401183	0.129229916513743	0.897193822161088
ZNF610	EOMES	0.179001417083153	0.51444407386586	0.347951169381781	0.727927852873515
ZNF610	EP300	-0.290186070924507	0.189605758620819	-1.53047076752997	0.12612049270899
ZNF610	EP400	0.0153771498770002	0.145220243452991	0.105888473337933	0.915685628764358
ZNF610	EPAS1	-0.058156642621217	0.228628908579062	-0.254371343425742	0.799245107038991
ZNF610	EPB41	-0.382592620176105	0.202448647582204	-1.88982551745995	0.0589825537377744
ZNF610	EPB41L1	0.0299548552700461	0.286259514759092	0.104642304362373	0.916674258180047
ZNF610	EPB41L2	-0.0798618167336531	0.265643576639698	-0.300635226132242	0.763736185647672
ZNF610	EPB41L3	-0.0957601992583289	0.34944091113941	-0.274038317225327	0.78409458826744
ZNF610	EPB41L4A	0.102902119650301	0.288353669758205	0.356860794373064	0.721248452198985
ZNF610	EPB41L4B	-0.318024264218085	0.368474935634629	-0.863082488013324	0.388236236828959
ZNF610	EPB41L5	-0.334395167681659	0.228365460698806	-1.46429835167892	0.143331321857064
ZNF610	EPC1	-0.750408687529242	0.236959775533066	-3.16681886552736	0.00157357786631352
ZNF610	EPC2	-0.165063421954859	0.158257938901838	-1.04300247494846	0.297122699787186
ZNF610	EPCAM	-0.230131104112982	0.472776165307234	-0.486765452660734	0.626498839637169
ZNF610	EPDR1	-0.0103901543910396	0.434305744046282	-0.0239235942270485	0.980916878022571
ZNF610	EPHA1	0.185447680639322	0.379456144166124	0.488719667583334	0.62511480401677
ZNF610	EPHA10	0.895953107951771	0.555424136596638	1.61309717910663	0.106943115726053
ZNF610	EPHA2	0.046315396637362	0.308573226387538	0.15009531831253	0.880710491995706
ZNF610	EPHA3	0.192559958233278	0.497287880887749	0.387220291573411	0.698650508692298
ZNF610	EPHA4	-0.4516215379583	0.429896807490287	-1.05053475645665	0.293649077140489
ZNF610	EPHA7	-0.403259670411044	0.697879827847515	-0.577835401339549	0.563465845240616
ZNF610	EPHB1	-0.0359014642286956	0.504283541580326	-0.0711930120031032	0.943254056261466
ZNF610	EPHB2	0.145560932014556	0.396366025712702	0.367238669744271	0.713495108677903
ZNF610	EPHB3	0.224803510838975	0.420244850554701	0.534934599537021	0.592777901635947
ZNF610	EPHB4	-0.0529658851065367	0.19758861782156	-0.268061418165137	0.788690542485445
ZNF610	EPHB6	-0.0885331023774224	0.49785439311488	-0.177829308331509	0.85888211044528
ZNF610	EPHX1	0.220282063181786	0.29115602315198	0.756577386918085	0.449427197450619
ZNF610	EPHX2	-0.4710669376532	0.379892225466224	-1.24000152168179	0.215177414844801
ZNF610	EPHX3	-0.357985297129056	0.577609560288777	-0.619770380791621	0.535507297186461
ZNF610	EPHX4	-0.416616094679612	0.50203310851223	-0.829857807414833	0.40675711466876
ZNF610	EPM2A	-0.302801064209743	0.180933234877336	-1.673551376092	0.0944365906837367
ZNF610	EPM2AIP1	-0.209511120595351	0.293225713178858	-0.714504598945443	0.475031342385479
ZNF610	EPN1	0.315041672323903	0.13494437371676	2.33460398271333	0.0197013556467947
ZNF610	EPN2	0.159495187648903	0.14028439773787	1.13694174277976	0.255752322274865
ZNF610	EPN3	-0.310633953976662	0.449262269204057	-0.69143120905079	0.489406361002028
ZNF610	EPOR	0.287103359878447	0.27563659795521	1.04160101382873	0.297772026480206
ZNF610	EPPK1	0.0519263315198507	0.434406685546925	0.119533914296173	0.904869092959802
ZNF610	EPRS	-0.103105723674898	0.147283878549693	-0.700047586267975	0.484010979595205
ZNF610	EPS15	-0.160250792428717	0.134237325402349	-1.19378713743288	0.23275841546767
ZNF610	EPS15L1	0.0551683097981977	0.112025128899936	0.4924637029204	0.62246685788828
ZNF610	EPS8	-0.282102633537637	0.286923183507938	-0.983199161840587	0.325675047769285
ZNF610	EPS8L1	0.255929311201472	0.390390289464484	0.655572943560001	0.512203949986493
ZNF610	EPS8L2	0.240017485684419	0.282867917565244	0.848514344611237	0.396293003540217
ZNF610	EPS8L3	0.159286281430471	0.756811666542021	0.210470171738066	0.833330589245524
ZNF610	EPSTI1	-0.100504210936408	0.409393120345614	-0.245495602983171	0.806107792245825
ZNF610	EPYC	0.491105037102558	0.765151797905415	0.641840009324877	0.521079507809285
ZNF610	ERAL1	0.0737263666670086	0.10226413981383	0.720940564319281	0.471063432135821
ZNF610	ERAP1	-0.502897198767606	0.222002638059178	-2.26527577854075	0.0236441910814361
ZNF610	ERAP2	0.760407089816003	0.532698468072511	1.42746250532205	0.153664039554354
ZNF610	ERBB2	0.00436408360006986	0.260930262772339	0.0167250956393568	0.986658249897908
ZNF610	ERBB3	-0.12754716141659	0.342209074227697	-0.372717063989143	0.70941403829934
ZNF610	ERBB4	-1.73286717603012	0.684061532772648	-2.53320365641149	0.0114082000672967
ZNF610	ERC1	0.0300825285589944	0.174408847800013	0.172482812302554	0.863082278152784
ZNF610	ERC2	-0.359792252566313	0.485427975449415	-0.741185656292704	0.458702065292686
ZNF610	ERCC1	0.0657249674793831	0.129125228830744	0.50900175027403	0.610829194778741
ZNF610	ERCC2	0.0244270143617288	0.142430079904295	0.171501794972961	0.863853382584929
ZNF610	ERCC3	-0.160336704553985	0.09650927280723	-1.66136061219988	0.0968593240408118
ZNF610	ERCC4	-0.224352122433413	0.181173379027828	-1.23832829987099	0.215796753286992
ZNF610	ERCC5	-0.0855481361511937	0.125725854688495	-0.6804339200012	0.496339437629827
ZNF610	ERCC6	0.00107751260840762	0.173495276136893	0.00621061640639389	0.995045539554751
ZNF610	ERCC6L	0.0712451691989803	0.299868411231381	0.237588110419563	0.812234465345627
ZNF610	ERCC8	-0.0114515571128576	0.141390625844062	-0.0809923362634196	0.935459333430858
ZNF610	EREG	1.27195175499907	0.814845485362777	1.5609729425362	0.118750476820784
ZNF610	ERF	-0.0590848186229674	0.161130597132772	-0.366689006770585	0.71390502985849
ZNF610	ERG	0.00370075282635923	0.294620326862646	0.0125610913061153	0.989979707543698
ZNF610	ERGIC1	-0.21423303535777	0.156007573150064	-1.37322202398277	0.169897705558265
ZNF610	ERGIC2	0.0188082334252969	0.135253048651782	0.139059589508551	0.889422559563758
ZNF610	ERGIC3	-0.0818892349183185	0.1145839789149	-0.71466566001462	0.474931821271569
ZNF610	ERH	-0.0628622318124532	0.117432722565747	-0.535304218781595	0.592522395571984
ZNF610	ERI1	0.183280977952833	0.157109630069085	1.16658016362358	0.243573653907949
ZNF610	ERI2	-0.171232883592973	0.171431820772486	-0.998839555115165	0.318040699443354
ZNF610	ERI3	0.0938737108631047	0.108667994715403	0.86385794740168	0.38781019524392
ZNF610	ERICH1	-0.0997601732381572	0.139419651314408	-0.715538823240824	0.474392485175287
ZNF610	ERLEC1	-0.366297339930083	0.149812367517002	-2.44504072661766	0.0146030451844494
ZNF610	ERLIN1	0.0827187745579585	0.139421362089508	0.593300576886154	0.553073443687497
ZNF610	ERLIN2	-0.269068097919667	0.156639227980604	-1.71775679303645	0.0860565716691537
ZNF610	ERMAP	-0.256499097949161	0.172033361186528	-1.49098463332964	0.136185151615511
ZNF610	ERMN	-1.17114941082169	0.501496302784746	-2.3353101594537	0.0196643468729201
ZNF610	ERMP1	-0.176457872767123	0.227409204473202	-0.775948683237739	0.437907059914114
ZNF610	ERN1	-0.658092034470523	0.362733297138741	-1.81425868444278	0.069846513747948
ZNF610	ERN2	-0.717659366445507	0.766030324268556	-0.936855035250418	0.348990660724403
ZNF610	ERP27	-0.0947913405235909	0.519540351167272	-0.182452316380469	0.85525352530084
ZNF610	ERP29	0.190273259976452	0.128706045693022	1.47835526258242	0.139532014134004
ZNF610	ERP44	-0.0406411613898444	0.105945678469546	-0.383603767297847	0.701328932298784
ZNF610	ERRFI1	0.345135727152704	0.31126503544142	1.10881624292703	0.267695127184426
ZNF610	ESAM	0.272861575025123	0.227515548396429	1.19930957223935	0.230605445353042
ZNF610	ESCO1	-0.141061452923357	0.162954313061189	-0.865650318015141	0.386826549255647
ZNF610	ESCO2	-0.175021216251619	0.301465104800745	-0.580568740674979	0.561622238786251
ZNF610	ESD	-0.0238171397016989	0.148016721343807	-0.160908439840235	0.872188148052022
ZNF610	ESF1	-0.329568488190279	0.191042519994525	-1.72510542783735	0.0847236318051203
ZNF610	ESM1	0.442081505312842	0.388522085533374	1.13785424760587	0.255371157490922
ZNF610	ESPL1	0.00241850680615731	0.288840520887953	0.00837315622725766	0.993320429018719
ZNF610	ESPN	-0.967161760232582	0.49721343608223	-1.94516416904034	0.0519501787105353
ZNF610	ESPNL	-0.130964524729979	0.546703952835447	-0.239552913511489	0.810711058403783
ZNF610	ESR1	-0.458132790179547	0.514325713242396	-0.890744480363233	0.373215477797742
ZNF610	ESR2	0.16286138508416	0.338474161152456	0.48116342036166	0.630473662597587
ZNF610	ESRP1	0.273028091861172	0.454742523224766	0.600401497368263	0.548333429588417
ZNF610	ESRP2	-0.0340171390337013	0.178773461096612	-0.190280698404769	0.849116072417947
ZNF610	ESRRA	0.0190267964861151	0.156758283494367	0.121376657500838	0.903409686245172
ZNF610	ESRRG	-1.03183851946064	0.656998646997549	-1.57053370532206	0.116511300387715
ZNF610	ESYT1	0.037054769898704	0.134618500668838	0.275257633346094	0.783157910906667
ZNF610	ESYT2	0.091590347284429	0.152895641326406	0.599038314564502	0.549241822823374
ZNF610	ESYT3	-0.336956922710604	0.564686600155164	-0.596714925797806	0.550791785376225
ZNF610	ETAA1	-0.159082415870314	0.158437776111429	-1.00406872511535	0.315514646777893
ZNF610	ETF1	0.00935583889961671	0.11436029756836	0.0818102007300582	0.934809045148194
ZNF610	ETFA	-0.0273288832325623	0.14110331195337	-0.193679955872287	0.846453879242403
ZNF610	ETFB	0.190624469955819	0.21734306928859	0.877067166575743	0.380596859956356
ZNF610	ETFDH	-0.257038749470201	0.156321418442203	-1.64429642483852	0.10033386986378
ZNF610	ETHE1	0.279524954626452	0.18486089142194	1.51208269351273	0.130732855209353
ZNF610	ETNK1	-0.358647999583747	0.189143086262247	-1.89617292744436	0.0581377505616654
ZNF610	ETNK2	0.159862141781293	0.378283035855237	0.422599288439859	0.672650915150497
ZNF610	ETS1	0.0903285911280827	0.256405575489269	0.352287936624308	0.724674028141205
ZNF610	ETS2	0.0757649647180016	0.229059955955395	0.330764774672162	0.740870424702147
ZNF610	ETV1	-0.477151625228251	0.392326991339956	-1.21620901890687	0.224105185266237
ZNF610	ETV2	-0.0149994619518943	0.273311155900406	-0.0548805331508681	0.956241274901931
ZNF610	ETV3	-0.755740858738628	0.337576838430628	-2.23872248538145	0.0253266591891162
ZNF610	ETV4	0.137869417301837	0.466059602835838	0.295819282475764	0.767410866710148
ZNF610	ETV5	0.334371417442286	0.31585328897133	1.0586288923293	0.289946861666547
ZNF610	ETV6	-0.142363372301016	0.159921536444679	-0.890207632230089	0.373503520689854
ZNF610	ETV7	-0.403262983085273	0.414005982321238	-0.974051101446091	0.330195214907923
ZNF610	EVC	0.0600236894251421	0.341395916263502	0.175818416582387	0.860461389761059
ZNF610	EVC2	0.0502724476859144	0.444750434495743	0.113035185098612	0.910018459682567
ZNF610	EVI2A	0.318509025404328	0.367771998039181	0.866050235206858	0.386607284363535
ZNF610	EVI2B	0.0792027416838653	0.371887326281077	0.212975103174134	0.831376611488054
ZNF610	EVI5	-0.16774871787	0.167005407907798	-1.00445081372821	0.315330590011803
ZNF610	EVI5L	0.16397033862552	0.165985857156327	0.987857287570536	0.323388962558427
ZNF610	EVL	-0.170649866419546	0.247816225322777	-0.688614582024552	0.491177074130473
ZNF610	EVPL	-0.408219933751069	0.45372581058308	-0.899706219548031	0.368427458594505
ZNF610	EVPLL	-0.840464087059836	0.616056366549557	-1.36426491583417	0.172697970900183
ZNF610	EWSR1	-0.103544668624479	0.0998931059854384	-1.036554701178	0.300117947539115
ZNF610	EXD2	-0.0367457953839318	0.140381885342254	-0.26175596156402	0.793547132329466
ZNF610	EXD3	0.331162803307091	0.188174550691179	1.75987030175285	0.0786426930313795
ZNF610	EXO1	-0.280619861933509	0.293703108418145	-0.955454177672475	0.339508880170179
ZNF610	EXOC1	-0.211300161088287	0.130949201267184	-1.61360404678725	0.106833046768508
ZNF610	EXOC2	-0.146753939513368	0.135614075679981	-1.08214386137671	0.279370290530227
ZNF610	EXOC3	0.0585028268387237	0.106053244958457	0.551636367766401	0.581283342504239
ZNF610	EXOC3L2	0.328146320031643	0.256956695145818	1.27704911461998	0.201791357748504
ZNF610	EXOC4	-0.126425023306044	0.108300064068082	-1.1673587120555	0.243259335771721
ZNF610	EXOC5	-0.00177917053632863	0.164839893482119	-0.0107933249575997	0.991389839090971
ZNF610	EXOC6	-0.230305347610869	0.186730181969989	-1.23335898450462	0.217643705315395
ZNF610	EXOC6B	-0.578591707361339	0.333560850585143	-1.73459117383337	0.0830278216458565
ZNF610	EXOC7	-0.086680822283653	0.10249791806181	-0.845683736047994	0.397870087614513
ZNF610	EXOC8	-0.219510349372841	0.140054744399251	-1.56731819628393	0.117260652611556
ZNF610	EXOG	0.189954242565665	0.155641874533358	1.22045717539179	0.222491986501842
ZNF610	EXOSC1	0.0261881364770267	0.119660976393634	0.218852772777642	0.826795836161444
ZNF610	EXOSC10	0.0537572006732099	0.09709171489688	0.553674437930207	0.579887869121491
ZNF610	EXOSC2	0.0872839129574564	0.11858954264311	0.736016945609898	0.461840591301625
ZNF610	EXOSC3	0.0244628726305314	0.129677519722663	0.188643896666511	0.850398581485127
ZNF610	EXOSC4	0.272771509020078	0.187130829175921	1.45765136734176	0.145155310868701
ZNF610	EXOSC5	0.190150845536441	0.16848229347468	1.12861026292367	0.259250791921042
ZNF610	EXOSC6	0.0143079811286291	0.115695299354508	0.123669511280551	0.901594259739146
ZNF610	EXOSC7	0.107666321699755	0.124318293567665	0.866053728779292	0.386605369257132
ZNF610	EXOSC8	0.158430169432766	0.149944287094628	1.05659356886857	0.290874834297726
ZNF610	EXOSC9	-0.153206852965641	0.125499314934643	-1.22077840062655	0.222370343456634
ZNF610	EXPH5	-0.110687743514343	0.347635938325138	-0.318401325385463	0.75022683317184
ZNF610	EXT1	0.0107187765450222	0.163581450662451	0.0655256234836819	0.947764626261355
ZNF610	EXT2	-0.0553707743583014	0.125222535666354	-0.44217899009674	0.658426273736933
ZNF610	EXTL1	0.178843556148388	0.505529202359152	0.353774925986035	0.723559499357385
ZNF610	EXTL2	-0.314079096045927	0.205952549851698	-1.52500707698005	0.127477528742437
ZNF610	EXTL3	0.194483732969115	0.165079226950724	1.17812359896238	0.238942530809383
ZNF610	EYA1	-1.41128938126608	0.75543296473394	-1.86818612259412	0.0619396467008036
ZNF610	EYA2	-1.19801127904468	0.582715933551703	-2.05590959516534	0.0399716650738189
ZNF610	EYA3	-0.175218321685661	0.249881840418508	-0.701204702959612	0.483288886798737
ZNF610	EYA4	0.125288587342566	0.684370350816158	0.183071325625301	0.85476789755882
ZNF610	EYS	0.00163542333975193	0.320740700952198	0.00509889557170876	0.995932395796921
ZNF610	EZH1	0.1013188903252	0.155989837666671	0.649522378128921	0.516104663534772
ZNF610	EZH2	-0.105137036702611	0.218457020515956	-0.481271036537513	0.630397204012526
ZNF610	EZR	0.239909142048534	0.192981292560867	1.24317304991035	0.214007002870104
ZNF610	F10	0.53352178741212	0.442609724737601	1.20540005696535	0.228247490024362
ZNF610	F11R	0.0143930508332517	0.191479420213369	0.075167612358619	0.940091822822761
ZNF610	F12	0.598433734605932	0.405909080299785	1.47430487182981	0.140618709540039
ZNF610	F13A1	-0.14278936333733	0.499889106506325	-0.285642078370682	0.775193467526003
ZNF610	F2R	0.175511784355861	0.303654020823903	0.577999210679463	0.563355275476093
ZNF610	F2RL1	0.0841824186110374	0.378014507912565	0.222696263897122	0.823803579572522
ZNF610	F2RL2	1.32926285473023	0.541599530464917	2.45432793043446	0.0142328111111346
ZNF610	F2RL3	0.680167548189907	0.347461782910978	1.95753196939121	0.0504784101366136
ZNF610	F3	-0.133136515561944	0.432270256674474	-0.307993699557737	0.758131793492153
ZNF610	F5	-0.41955512977845	0.569733734903672	-0.736405629639232	0.461604159402121
ZNF610	F8	0.276535499652186	0.256337643306389	1.07879395349537	0.280860760923478
ZNF610	F8A1	0.164105332278317	0.176999268984116	0.927152599105052	0.354003108812154
ZNF610	FA2H	0.404487747745888	0.504629635845049	0.801553692082583	0.422943785612515
ZNF610	FAAH	0.142855799042435	0.307122579958657	0.465142611987909	0.641899857810396
ZNF610	FAAH2	0.0184959040412653	0.351951507584662	0.052552421690696	0.958095835884397
ZNF610	FABP3	0.106396717855003	0.418184060381383	0.254425569826765	0.799203226495882
ZNF610	FABP4	0.531197816687383	0.83472289331172	0.636376240478901	0.524632641257377
ZNF610	FABP5	0.450956631589371	0.441740238180941	1.02086383039585	0.307490908529914
ZNF610	FABP6	-0.948661426969425	0.737654626826088	-1.28605094100912	0.198632606766854
ZNF610	FADD	-0.152930960455764	0.135340225658349	-1.12997417960437	0.25867580977199
ZNF610	FADS1	-0.0604232956681868	0.330064053707293	-0.183065362584959	0.854772575445975
ZNF610	FADS2	-0.220137243092697	0.435319927322378	-0.505690709926251	0.613151402823806
ZNF610	FADS3	0.432608305567336	0.247334140284953	1.74908447765815	0.0804900545886593
ZNF610	FADS6	-1.18793466132661	0.727004100335151	-1.63401370195706	0.102475169594603
ZNF610	FAF1	0.167419180650597	0.105518096813747	1.58663950266382	0.112814472780753
ZNF610	FAF2	-0.121579856186009	0.102582525410304	-1.18519071059833	0.236138147421359
ZNF610	FAH	-0.422347315560006	0.21456074334924	-1.96842772339092	0.0492109470935471
ZNF610	FAHD1	0.0161107433272375	0.138124979102795	0.116638883364084	0.90716253321135
ZNF610	FAHD2A	0.0255727021241392	0.154851225708584	0.165143685541532	0.868854133035285
ZNF610	FAHD2B	0.0147805941091451	0.343468431743131	0.0430333408928804	0.96568093893098
ZNF610	FAIM	-0.106144826649547	0.20065042760695	-0.529003740064148	0.596884612606636
ZNF610	FAIM2	0.340861961814381	0.554074096418941	0.615192018571921	0.538525393885636
ZNF610	FAM102A	-0.00198511809575633	0.202758728839173	-0.00979054320926876	0.992189761454457
ZNF610	FAM102B	-0.043837556918121	0.239351116335857	-0.183151671022951	0.854704868682548
ZNF610	FAM104A	-0.0404077097444407	0.0863151070243333	-0.468141802026026	0.639754231513323
ZNF610	FAM104B	0.121397798458894	0.160628557402772	0.755767221108088	0.449912723551066
ZNF610	FAM107A	0.0909912900560499	0.455322091922208	0.199839392092567	0.841634486758703
ZNF610	FAM107B	-0.0747511373637877	0.27379291534111	-0.273020714471949	0.784876549478633
ZNF610	FAM110A	0.0441531426973029	0.187384431909715	0.235628660541964	0.813754430560746
ZNF610	FAM110B	0.257905945052132	0.387157570797819	0.666152400224703	0.505420692658161
ZNF610	FAM110C	-0.874819835393575	0.452005721575397	-1.93541761450392	0.0531351860695229
ZNF610	FAM111A	-0.16435020595483	0.181768806360102	-0.904171674149831	0.366056034903599
ZNF610	FAM111B	-0.100554901922915	0.31381205269013	-0.320430337397547	0.748688750793285
ZNF610	FAM114A1	-0.128339532495941	0.263836853880509	-0.486435198905401	0.626732865877499
ZNF610	FAM114A2	-0.22696352202336	0.137133305954224	-1.65505761305808	0.0981313264884778
ZNF610	FAM117A	-0.0134206732046242	0.210832119210164	-0.0636557335518981	0.949253212072371
ZNF610	FAM117B	-0.318545154040845	0.210028889126111	-1.51667304134326	0.129569348920829
ZNF610	FAM118A	-0.06016954195409	0.19324930063815	-0.311357100674608	0.755574356428638
ZNF610	FAM118B	-0.138913059682991	0.151573843911967	-0.9164711806324	0.359573697730461
ZNF610	FAM120A	-0.175751612308436	0.12164154943858	-1.44483207522096	0.148723223695816
ZNF610	FAM120AOS	-0.0446840757151937	0.129202892385934	-0.345844236843557	0.729510437136493
ZNF610	FAM120B	-0.214808874701944	0.130293767900281	-1.64865041639095	0.0994380121304482
ZNF610	FAM120C	-0.0633616753960341	0.207690559136078	-0.305077301826318	0.760351489485947
ZNF610	FAM122A	-0.16100619951709	0.129574834674387	-1.24257306537714	0.214228066212063
ZNF610	FAM122B	-0.171912049264401	0.178858523834614	-0.961162183264823	0.336632438658277
ZNF610	FAM122C	-0.179313599597552	0.213822199958027	-0.838610769287525	0.401827334799366
ZNF610	FAM124A	0.0658038726889898	0.356742074857288	0.184457840346738	0.853680343264586
ZNF610	FAM124B	-0.0666912360070043	0.355721146212408	-0.187481786554184	0.85130938872165
ZNF610	FAM126A	-0.265700044336057	0.286495978370863	-0.927412823897003	0.353868080679927
ZNF610	FAM126B	-0.10009047765887	0.177678766214355	-0.563322673786011	0.573303128188308
ZNF610	FAM129A	-0.0908069231678332	0.362053184403348	-0.250811005342986	0.801996113714603
ZNF610	FAM129B	0.222925689278906	0.185005781566513	1.20496606858072	0.228414939350352
ZNF610	FAM131A	0.0401494100656228	0.176871338097503	0.226997830725349	0.82045773918135
ZNF610	FAM131B	0.736353040057506	0.408413477424666	1.80295969834475	0.0716041121205439
ZNF610	FAM131C	0.376948058932494	0.543580673309212	0.693453754780701	0.488136983983878
ZNF610	FAM133B	-0.174262132299574	0.163281955626174	-1.06724672442397	0.286039825781267
ZNF610	FAM135A	-0.137783608489264	0.261426194319359	-0.52704591767475	0.598243109169131
ZNF610	FAM136A	0.0802343455414577	0.127019088186573	0.631671559660424	0.527702056166363
ZNF610	FAM13A	-0.533623004499524	0.270528193664768	-1.97252270556604	0.0487415553376826
ZNF610	FAM13B	-0.155097827538061	0.196123743369293	-0.790816169799585	0.429181857890515
ZNF610	FAM13C	0.109773983530698	0.431811851994704	0.254217161996851	0.799364188761305
ZNF610	FAM149A	-0.495911483556351	0.448481251538909	-1.10575744661497	0.269016734787671
ZNF610	FAM149B1	-0.235442733036407	0.130698621540994	-1.80141710953363	0.071846857894574
ZNF610	FAM151B	-0.124035431465262	0.227382201117533	-0.545493142627941	0.585499114272499
ZNF610	FAM155A	-0.102968117768419	0.507985714582847	-0.202698845287362	0.839399140384283
ZNF610	FAM155B	1.39989205297396	0.668515200547664	2.09403174651397	0.0364321072965276
ZNF610	FAM156A	-0.0151873992609255	0.206672560435656	-0.0734853201068934	0.941430159562868
ZNF610	FAM157A	-0.850908347287948	0.431170500863519	-1.97348460895123	0.0486318435558529
ZNF610	FAM160A1	-0.485048555052073	0.345115432994715	-1.40546758759264	0.160098588299289
ZNF610	FAM160A2	-0.103744635641728	0.122926917487582	-0.843953771574949	0.398835805271655
ZNF610	FAM160B1	-0.192828134482706	0.156647466007958	-1.23096874400068	0.218536130522074
ZNF610	FAM160B2	0.138810799221679	0.137773558872664	1.00752858790542	0.313850564159073
ZNF610	FAM161A	-0.536738057920923	0.256283924767953	-2.09431027875393	0.0364072634732386
ZNF610	FAM161B	-0.818508945360168	0.28602262422228	-2.86169301322146	0.00427492866017292
ZNF610	FAM162A	-0.0495222816149366	0.189836123828586	-0.260868588212711	0.79423125367968
ZNF610	FAM162B	0.296868770621864	0.383156538547015	0.774797610782355	0.438586817163442
ZNF610	FAM166B	-0.560680281665467	0.541073699180305	-1.03623643602501	0.300266314462374
ZNF610	FAM167A	-0.343264756223546	0.484156447205111	-0.708995528625323	0.478442337414559
ZNF610	FAM167B	0.384522540568341	0.278016876315495	1.383090644224	0.166852076684346
ZNF610	FAM168A	-0.258112238733144	0.276484802652847	-0.933549461874867	0.350693286273576
ZNF610	FAM168B	-0.0468321774289432	0.151764094475624	-0.308585358023964	0.757681719787806
ZNF610	FAM169A	0.0995458497382734	0.358278495982172	0.277844891207835	0.781171425483892
ZNF610	FAM171A1	0.0984059731072521	0.384104392570349	0.25619590666157	0.797836264824856
ZNF610	FAM171A2	-0.464585594367043	0.411152883584269	-1.12995825376918	0.258682518468348
ZNF610	FAM171B	-1.09103136056038	0.394482164661891	-2.76573051533393	0.00575228828677844
ZNF610	FAM172A	-0.256588311138783	0.185085152139595	-1.38632574343543	0.165862661796988
ZNF610	FAM173A	0.170132243759323	0.227907400778545	0.746497231674538	0.45548929648379
ZNF610	FAM173B	-0.366092692983773	0.146682647162202	-2.49581460429294	0.0126782868014999
ZNF610	FAM174A	-0.157421176204436	0.159471061135464	-0.987145724644761	0.323737499716556
ZNF610	FAM174B	-0.336377723725311	0.366724578952897	-0.917248919300049	0.359166239142592
ZNF610	FAM177A1	0.178947699473309	0.139962386395452	1.2785413573023	0.201265208305769
ZNF610	FAM178B	-0.44180825051301	0.686974314008678	-0.643121935571275	0.520247660691951
ZNF610	FAM180A	-1.15698100054904	0.542508965363173	-2.13264862779645	0.0331227696613671
ZNF610	FAM181B	-1.23617034022048	0.618916486317454	-1.99731364012563	0.0459795274943086
ZNF610	FAM182B	-0.4121878060442	0.423695924134169	-0.972838733076119	0.330797297435926
ZNF610	FAM183A	-0.594235331086097	0.645991001608888	-0.919881746968782	0.357789053547528
ZNF610	FAM184A	-0.197306634507059	0.503148555856513	-0.392143895099098	0.695010087238949
ZNF610	FAM185A	-0.0829661855972886	0.128102597121166	-0.647654204222066	0.517312157208929
ZNF610	FAM186B	-0.416272824260251	0.276748791892652	-1.50415407927677	0.132761593292043
ZNF610	FAM189A1	-1.00892026351753	0.680879806768996	-1.48178908154906	0.138615819274967
ZNF610	FAM189A2	-0.979131841493385	0.544421959305799	-1.79847969898549	0.072310962402068
ZNF610	FAM189B	-0.00113038151783421	0.151610039411674	-0.00745584871701558	0.994052184148553
ZNF610	FAM192A	0.00012001836095263	0.095586716834888	0.00125559664487634	0.998998353482397
ZNF610	FAM193A	-0.0886127943278715	0.127796774002199	-0.693388350525553	0.488178004746465
ZNF610	FAM193B	0.0980276161252923	0.205860124004134	0.47618554880169	0.634014633277049
ZNF610	FAM198A	-0.243863927797809	0.50491787404112	-0.482977411447211	0.629185397492798
ZNF610	FAM198B	0.0010689752261774	0.361703869997599	0.00295538785964469	0.997642355579776
ZNF610	FAM199X	0.00309261730700056	0.182029486011104	0.0169896502746369	0.986447232590472
ZNF610	FAM19A2	-0.720613413886989	0.406088934326548	-1.7745211774412	0.0761888079719975
ZNF610	FAM19A5	0.21567312881665	0.544679836388117	0.395963122569072	0.692191056099149
ZNF610	FAM200A	-0.0723957983785187	0.161052638754339	-0.449516375133397	0.653127036649673
ZNF610	FAM200B	0.18857469831347	0.150492323637635	1.25305194148993	0.210390799070388
ZNF610	FAM20A	-0.210276613819223	0.403645510725249	-0.520943769302448	0.602486261895459
ZNF610	FAM20B	-0.0284891928140643	0.137969998425347	-0.206488317309646	0.836438761847771
ZNF610	FAM20C	0.193513400810918	0.298927534541163	0.64735890291254	0.517503159044837
ZNF610	FAM24B	0.571256504139764	0.446180923783739	1.28032480477953	0.200637697937176
ZNF610	FAM27C	0.0309053040759331	0.401235040070521	0.077025436438705	0.938614039792554
ZNF610	FAM32A	0.0152474755601668	0.0806741415071518	0.189000778630103	0.850118914233338
ZNF610	FAM3A	0.0859608417696229	0.15966085566987	0.538396474257685	0.590386801221777
ZNF610	FAM3B	-1.65915367737222	0.804079093422286	-2.06342098799088	0.0392520188094696
ZNF610	FAM3C	-0.26387962599286	0.191036477611952	-1.38130491773866	0.167400117644116
ZNF610	FAM3D	0.77904518823896	0.686286330587819	1.13516057878013	0.256497476693318
ZNF610	FAM41C	0.336673476054067	0.254636091796643	1.32217500543065	0.186320439586354
ZNF610	FAM43A	0.00208834004228181	0.29073810653229	0.00718289070252946	0.994269929383985
ZNF610	FAM43B	0.245588015460394	0.510344942459572	0.481219651706158	0.630433711148034
ZNF610	FAM45A	-0.0530980004309047	0.143667831714747	-0.369588653195039	0.711743500584277
ZNF610	FAM47E	-0.58885447539322	0.419913155011113	-1.40232442914925	0.161034523528113
ZNF610	FAM49A	0.245878143841072	0.349293740649263	0.703929430238389	0.481590849478394
ZNF610	FAM49B	-0.0379101317628929	0.160052194149282	-0.236861056259771	0.812798366348903
ZNF610	FAM50A	0.270867420122443	0.173453933074201	1.56161013660365	0.118600200087849
ZNF610	FAM50B	0.140885901067116	0.402092594727409	0.35038173523844	0.726103619256621
ZNF610	FAM53A	0.287807138109621	0.295535463628541	0.973849752499982	0.330295158974407
ZNF610	FAM53B	0.197013687796387	0.193779666823917	1.01668916571835	0.309472582721405
ZNF610	FAM53C	-0.0716983693184213	0.117637707787875	-0.609484583359177	0.542299706542515
ZNF610	FAM57A	0.0568806771586252	0.201810965592419	0.281851271023113	0.778098167270557
ZNF610	FAM66C	-0.0447450803088003	0.366869756327946	-0.121964483408664	0.902944211246271
ZNF610	FAM66D	-0.166214903433359	0.615650184568581	-0.26998270706251	0.787212350145441
ZNF610	FAM71D	-0.136376516124906	0.199791863326114	-0.682592943749182	0.494974189523502
ZNF610	FAM71E1	0.583094715347499	0.314675419602982	1.85300369530984	0.0640868564566886
ZNF610	FAM72A	-0.0640436791789045	0.334469388379977	-0.191478447367348	0.848177834328065
ZNF610	FAM72B	-0.072834982324735	0.275219561413541	-0.264643188698692	0.791322324575538
ZNF610	FAM72D	-0.0903545155982157	0.295652336580422	-0.30561069343566	0.759945372201637
ZNF610	FAM76A	-0.219792559438897	0.136847947879863	-1.60610782144757	0.108470080930926
ZNF610	FAM76B	-0.277892504425434	0.201234877581382	-1.38093608705107	0.167513480580104
ZNF610	FAM78A	0.18531237944824	0.286948733958369	0.645803091346364	0.518510065983617
ZNF610	FAM78B	0.477594791684931	0.37086867940108	1.28777332304309	0.198032367980132
ZNF610	FAM81A	0.403350705716399	0.391790705493826	1.02950554992876	0.303415541250312
ZNF610	FAM83A	0.415440036595972	0.675580088282903	0.614938249071077	0.538692930442309
ZNF610	FAM83B	0.309514303105259	0.57660171592296	0.536790464818203	0.591495511602255
ZNF610	FAM83C	-1.21924722286864	0.648787629334357	-1.87927014594833	0.0604099874182611
ZNF610	FAM83D	-0.118725235168349	0.293620692078147	-0.404349006631829	0.686016307373237
ZNF610	FAM83E	-0.199172824801284	0.557312805350506	-0.357380671840152	0.720859359154276
ZNF610	FAM83F	-0.0411139641396973	0.575636599962449	-0.0714234712358097	0.94307067555887
ZNF610	FAM83G	0.0406900669766227	0.347061987772608	0.117241496937666	0.906685078907666
ZNF610	FAM83H	0.499588053153823	0.22174143200899	2.25302077571849	0.0244082343322543
ZNF610	FAM84A	0.402106854292555	0.459840850302241	0.87444787479899	0.382020615645108
ZNF610	FAM84B	-0.26613649762737	0.273496616291433	-0.973088812710502	0.330673045512365
ZNF610	FAM86B1	-0.274674285246581	0.321047231968801	-0.85555724483952	0.392385453644995
ZNF610	FAM86B2	-0.666306251419813	0.511336115410404	-1.30306902121519	0.192760099546817
ZNF610	FAM89A	0.0322335123926411	0.279461159660543	0.115341654030902	0.90819044943293
ZNF610	FAM89B	0.0925769352673887	0.149299408139686	0.620075701711912	0.535306330813086
ZNF610	FAM8A1	0.060345786799284	0.181962295263904	0.331638962411214	0.740210288458074
ZNF610	FAM90A1	0.0578585892244711	0.534893005510682	0.10816852833817	0.913877120416507
ZNF610	FAM91A1	-0.372210358450526	0.166874592360467	-2.23047950670952	0.0258696200953599
ZNF610	FAM95B1	0.0810527125787023	0.499146128789201	0.162382733039151	0.871027313108188
ZNF610	FAM98A	-0.0460619426584228	0.108397993879271	-0.424933534376333	0.670948790320217
ZNF610	FAM98B	-0.324540040733512	0.168521684836646	-1.92580581572099	0.054325865303017
ZNF610	FAM98C	0.152212942779108	0.154425250852702	0.985673922746584	0.324459193670753
ZNF610	FANCA	0.16589658810173	0.239615378249415	0.692345329893846	0.48883242617086
ZNF610	FANCB	0.156076793837973	0.268278968390782	0.581770515870732	0.560812580099418
ZNF610	FANCC	0.0100025293266425	0.171798046543122	0.0582226022234303	0.953579417808104
ZNF610	FANCD2	-0.192932340018794	0.216977676451912	-0.889180597624995	0.374054954131064
ZNF610	FANCE	0.216237218007895	0.191817906516896	1.12730465019879	0.259802024670812
ZNF610	FANCF	-0.352704296735672	0.18535544043438	-1.9028537598309	0.0572594667845243
ZNF610	FANCG	0.020098172503375	0.155419826947178	0.129315370491345	0.897126219250953
ZNF610	FANCI	0.0257372806128105	0.204029679931637	0.126144787471284	0.899634973985853
ZNF610	FANCL	0.0193883507560818	0.18142637659538	0.106866218241915	0.914910040860658
ZNF610	FANCM	-0.288382559459043	0.201647879207004	-1.43012939482989	0.152897421599391
ZNF610	FANK1	-0.7351524548856	0.339225984520264	-2.16714664687394	0.0303876096290857
ZNF610	FAP	0.368867466271349	0.451197478906645	0.817529980808404	0.413761242561896
ZNF610	FAR1	-0.353382877747417	0.190324360892033	-1.85674012560002	0.0635527965360073
ZNF610	FAR2	-0.347232910713348	0.376698218354509	-0.921780071671506	0.356798140529845
ZNF610	FARP1	0.201326115653161	0.25170338206109	0.799854630496375	0.423927318088
ZNF610	FARP2	-0.254449665066116	0.198576182889687	-1.28137051162609	0.20027042881756
ZNF610	FARS2	0.0100985376201723	0.110269611355237	0.0915804227117441	0.9270441795845
ZNF610	FARSA	0.0513781676593817	0.11315686684787	0.454043745559475	0.649865955627924
ZNF610	FARSB	0.000528494564271769	0.122416526254505	0.004317183148728	0.99655599656197
ZNF610	FAS	0.0454140284332142	0.289755382195108	0.156732303259286	0.87547785922983
ZNF610	FASLG	-0.219814713010712	0.52104092411147	-0.42187610001184	0.673178603291751
ZNF610	FASN	0.154650249675303	0.27313428225462	0.566205927717033	0.571342272182015
ZNF610	FASTK	0.270927811873581	0.147448385650261	1.83744169648764	0.0663512303706287
ZNF610	FASTKD1	-0.0152898897059893	0.157329706810524	-0.0971837424473392	0.922594040232872
ZNF610	FASTKD2	-0.0975335227301998	0.113917772768887	-0.856174768515467	0.392043957277299
ZNF610	FASTKD3	-0.185872298005841	0.153493617997867	-1.21094479646981	0.226115816895703
ZNF610	FASTKD5	-0.153175482579597	0.143011060714007	-1.07107437574998	0.2843159702115
ZNF610	FAT1	-0.0704643248176107	0.3121979977061	-0.225703961381408	0.821463794401111
ZNF610	FAT2	0.00938552469576034	0.599865476086271	0.0156460491058674	0.987518941726216
ZNF610	FAT3	-0.282020400992779	0.592227012844862	-0.476203203967423	0.63400205951295
ZNF610	FAT4	-0.658158083840489	0.407827920354964	-1.61381320648092	0.106787652852824
ZNF610	FAU	0.289156687334669	0.151463571429129	1.90908404315533	0.0564503951320034
ZNF610	FBF1	-0.278767664766645	0.236805477005585	-1.17720108627416	0.239310332306152
ZNF610	FBL	0.112890911091504	0.161787684526663	0.697771968378093	0.48543277450949
ZNF610	FBLIM1	0.281258125938383	0.247643904702519	1.13573611382134	0.256256535306341
ZNF610	FBLL1	-0.0049549942262094	0.632225025330429	-0.00783739021342866	0.99374781997999
ZNF610	FBLN1	0.218435528289106	0.424379297152821	0.514717682400152	0.606829526285898
ZNF610	FBLN2	-0.114824779342655	0.434353446518469	-0.264357933068163	0.791542058305896
ZNF610	FBLN5	0.0215655455112358	0.361706979305256	0.0596215908044062	0.952465317822416
ZNF610	FBLN7	0.463971758042938	0.379586494210489	1.22230839379036	0.221791612853884
ZNF610	FBN1	0.0580847644547627	0.381033621660588	0.152439997818625	0.878861326929095
ZNF610	FBN2	-1.83540807281077	0.587847005449055	-3.12225469517993	0.00183053372756023
ZNF610	FBN3	-1.01767398834611	0.740857495507017	-1.37364337206259	0.169766823354318
ZNF610	FBP1	0.0542974633748392	0.417311595260414	0.130112520216353	0.896495627676743
ZNF610	FBRS	0.086208064660671	0.126227376972199	0.682958536638672	0.494743207677629
ZNF610	FBRSL1	0.194462348435547	0.16776251234507	1.15915257656346	0.246586709913181
ZNF610	FBXL12	-0.151062225477291	0.121176165125286	-1.246633158601	0.212735344975368
ZNF610	FBXL13	-0.307660584372012	0.388405185127622	-0.792112454088173	0.428425938994579
ZNF610	FBXL14	-0.260769879941951	0.142166804884497	-1.83425294078891	0.0668232668472525
ZNF610	FBXL15	0.273881091495698	0.196057051508436	1.39694588584544	0.162645676196889
ZNF610	FBXL16	0.300368619516759	0.476327088532811	0.630593192677657	0.528406890333703
ZNF610	FBXL17	-0.228263195389845	0.170419726782852	-1.33941768185497	0.180646682678874
ZNF610	FBXL18	0.323989321038663	0.202715001523764	1.59825034458874	0.110207269483875
ZNF610	FBXL19	-0.217007685007837	0.171315501801229	-1.2667136524494	0.205463111446791
ZNF610	FBXL2	-0.369143484303359	0.323883685105227	-1.13974090477397	0.254584330996007
ZNF610	FBXL20	-0.187169779749121	0.155498673124223	-1.20367444936071	0.228913813614908
ZNF610	FBXL22	0.0513649933724559	0.305494287008299	0.168137328771259	0.866498919862317
ZNF610	FBXL3	-0.0579742543048223	0.164652101823149	-0.352101513815424	0.724813797096461
ZNF610	FBXL4	-0.328221753550897	0.152677435179681	-2.14977251330312	0.0317398194681382
ZNF610	FBXL5	-0.0831271365485353	0.15557927392626	-0.534307266326072	0.593211672884181
ZNF610	FBXL6	0.216005373276292	0.190918659749154	1.13140000856961	0.258075673943289
ZNF610	FBXL7	0.271596117613066	0.358424786395396	0.757749262668054	0.448725427983552
ZNF610	FBXL8	0.101762805500355	0.259396483284856	0.392306033650442	0.694890324079345
ZNF610	FBXO10	0.214174530473145	0.173411646996279	1.23506427730163	0.217008618874934
ZNF610	FBXO11	-0.112799345203645	0.124202849155586	-0.908186454421381	0.363932104545908
ZNF610	FBXO15	0.56013300322621	0.444407693218551	1.26040348034827	0.207728613104675
ZNF610	FBXO16	-0.292597581891827	0.411119472616393	-0.711709372532797	0.476760362248421
ZNF610	FBXO17	0.593327012439773	0.403841766403623	1.46920665914176	0.141995776292319
ZNF610	FBXO2	0.404998485590687	0.504963798001135	0.802034694752071	0.422665591659631
ZNF610	FBXO21	-0.318749666208764	0.159586137556752	-1.99735184451977	0.045975375061027
ZNF610	FBXO22	-0.00980346518781213	0.126417622202999	-0.0775482485509014	0.938198213341133
ZNF610	FBXO24	0.442841823111425	0.279327704831076	1.58538453383718	0.113099165040159
ZNF610	FBXO25	0.207860721257644	0.153010064556996	1.35847744303262	0.174525597708915
ZNF610	FBXO27	-0.557988019385864	0.436816639885099	-1.27739643694123	0.201668805919409
ZNF610	FBXO28	-0.0250240956648493	0.145343195774629	-0.172172460716028	0.863326208265272
ZNF610	FBXO3	-0.308939961136439	0.160170668026212	-1.92881733555535	0.053950433413963
ZNF610	FBXO30	-0.211121112364795	0.18101373613144	-1.16632647265782	0.243676136536203
ZNF610	FBXO31	-0.0146750046208117	0.132045213507857	-0.111136210324947	0.911523865643387
ZNF610	FBXO32	0.0900105385374823	0.293365035616024	0.30682094868079	0.759024145753388
ZNF610	FBXO33	-0.0315850436058823	0.142799355047572	-0.221184777727883	0.824980007093054
ZNF610	FBXO34	-0.119644434633142	0.155563250148085	-0.769104750120923	0.441957606458303
ZNF610	FBXO36	-0.121604201096045	0.255345131027426	-0.476234657801184	0.633979658790989
ZNF610	FBXO38	-0.309913258153214	0.13134860960068	-2.359471174422	0.018434216493214
ZNF610	FBXO4	-0.07198776266722	0.187255294357118	-0.38443646100564	0.700711902621932
ZNF610	FBXO41	0.0450865436908345	0.325118472952411	0.138677274414469	0.889724621111885
ZNF610	FBXO42	-0.072303694733499	0.0858894583483421	-0.841822688417205	0.400027379270874
ZNF610	FBXO43	-0.0837226429038613	0.345394955636581	-0.242396831620069	0.808507303067889
ZNF610	FBXO44	0.19565610099165	0.218854602265459	0.894000395542653	0.37147148579547
ZNF610	FBXO45	0.117423660453359	0.148905190803974	0.788580034177191	0.430487666836605
ZNF610	FBXO46	-0.0766040108568434	0.143573698406402	-0.533551839279133	0.593734208037758
ZNF610	FBXO48	0.056914126725533	0.189544234922229	0.300268308075343	0.764015966729964
ZNF610	FBXO5	-0.163448822053439	0.213915964588468	-0.764079587831988	0.44494534160172
ZNF610	FBXO6	0.0992717670019797	0.233081313447245	0.425910449592729	0.670236927558437
ZNF610	FBXO7	-0.0878215381550129	0.10145386281296	-0.865630304455929	0.3868375241997
ZNF610	FBXO8	-0.178557486455509	0.132246038800336	-1.3501915677421	0.177167304526939
ZNF610	FBXO9	-0.105998560035396	0.143343911731026	-0.739470262499144	0.459742351535029
ZNF610	FBXW11	-0.264025945039135	0.137970875832257	-1.91363534837696	0.0558653977120904
ZNF610	FBXW2	-0.143848176858301	0.125038907015511	-1.15042733731235	0.250159443020234
ZNF610	FBXW4	0.159405706670484	0.146968900081115	1.08462202943959	0.278271152688048
ZNF610	FBXW5	0.278578980054096	0.154522212939853	1.80284099453411	0.0716227677369524
ZNF610	FBXW7	-0.144731145959741	0.150095415869726	-0.96426093442693	0.33507747245976
ZNF610	FBXW8	-0.222408214942541	0.14904079023391	-1.49226406135854	0.135849585740354
ZNF610	FBXW9	-0.0544154282297148	0.184299578397083	-0.295255304993015	0.76784153951072
ZNF610	FCER1A	-0.465654203532722	0.612637613948969	-0.760080989038831	0.447330943874291
ZNF610	FCER1G	0.379270588014609	0.338177059969311	1.12151483027568	0.262256285378345
ZNF610	FCF1	-0.0619552714135694	0.128205365666507	-0.483250221950382	0.62899174975591
ZNF610	FCGBP	-0.117596310785144	0.589186062921066	-0.19959112780456	0.841828625235636
ZNF610	FCGR1A	0.426803715341514	0.430517213972022	0.991374331826953	0.321669843861067
ZNF610	FCGR1B	0.37580064142055	0.391421718796289	0.96009143942299	0.337170820720736
ZNF610	FCGR2A	0.36504381911582	0.31692869840757	1.1518168627518	0.249588062487462
ZNF610	FCGR2B	0.0310691942277722	0.414652689476729	0.0749282351622509	0.940282247559665
ZNF610	FCGR2C	-0.0111993492155999	0.411495386339316	-0.0272162206124105	0.978291059926878
ZNF610	FCGR3A	0.424979232685714	0.409047186048489	1.03894916572128	0.299003279495273
ZNF610	FCGR3B	0.233930441457111	0.587224373024733	0.398366369318357	0.690419365062012
ZNF610	FCGRT	-0.393696618953663	0.230191581113114	-1.71029981656976	0.0874264490859186
ZNF610	FCHO1	0.312893188910995	0.424593770088425	0.736923645501988	0.461289161695682
ZNF610	FCHO2	-0.373914684994438	0.203770688096439	-1.8349777805995	0.0667157253123533
ZNF610	FCHSD1	0.118380978319686	0.219934691125747	0.538255141622936	0.590484331918192
ZNF610	FCHSD2	-0.144313647580538	0.16784431894236	-0.859806566524881	0.390039193334871
ZNF610	FCN1	-0.529906532532399	0.503080399356226	-1.0533237494653	0.292369837930767
ZNF610	FCN3	0.27963224630311	0.388110703484421	0.720496095038344	0.471336867200241
ZNF610	FCRL2	-0.537092001002475	0.658432450379509	-0.815713139127491	0.414799500272218
ZNF610	FCRL3	0.31394990343225	0.615847021559869	0.509785535110735	0.610280056923925
ZNF610	FCRL5	0.219960380549493	0.720442426366483	0.305312919533144	0.760172085134003
ZNF610	FCRL6	0.102592954638998	0.478010970340367	0.214624686470995	0.830090418859294
ZNF610	FCRLA	-0.0057146442084523	0.618505864660588	-0.00923943415086012	0.992629386396379
ZNF610	FCRLB	-0.495322354419078	0.358568004824423	-1.38139027396384	0.167373890977449
ZNF610	FDFT1	-0.0133612190988014	0.177971308295505	-0.0750751299564329	0.940165392236306
ZNF610	FDPS	0.128791311564504	0.152109604137112	0.846700721464054	0.397303035094273
ZNF610	FDX1	0.023226911449306	0.134435417920634	0.172773751207575	0.862853617883301
ZNF610	FDXACB1	-0.295043578206244	0.163270039884321	-1.80708952123297	0.0709575423217448
ZNF610	FDXR	0.252017976983336	0.224017600180915	1.12499186126361	0.26078048234642
ZNF610	FECH	-0.230821540692773	0.172244334101722	-1.34008205202534	0.180430668286829
ZNF610	FEM1A	0.0291423185788826	0.107888292839529	0.270115670680121	0.787110079535071
ZNF610	FEM1B	-0.180127640207822	0.152894493131368	-1.17811725274536	0.238945059651917
ZNF610	FEM1C	0.0537170850152014	0.161636864750111	0.332331891603116	0.739687164247895
ZNF610	FEN1	0.0349276417305437	0.183406634186472	0.190438267871119	0.848992630565601
ZNF610	FER	0.196250174341629	0.252808332339346	0.776280483026967	0.437711230718142
ZNF610	FERMT1	-0.336030783117706	0.544911805414606	-0.616670036836568	0.537550138455752
ZNF610	FERMT2	0.19899351702536	0.268992627280891	0.7397731270068	0.459558585829062
ZNF610	FERMT3	0.264063905371632	0.322006583964343	0.820057472492156	0.412319438559222
ZNF610	FES	0.540681868406073	0.289062800550943	1.87046505941115	0.0616225466130797
ZNF610	FEZ1	-0.209124528793823	0.336081621618151	-0.622243274675179	0.533880699766723
ZNF610	FEZ2	-0.191767782415155	0.136671290032201	-1.4031314284805	0.16079383026202
ZNF610	FFAR2	-0.76880237571233	0.508606615273056	-1.51158548203228	0.130859367845294
ZNF610	FGA	-0.763672383118137	0.803554158662571	-0.950368279331896	0.342085075535568
ZNF610	FGD1	0.167200654514806	0.266646490084717	0.627049898394255	0.530726206545789
ZNF610	FGD2	0.103509658464778	0.35232552998404	0.29378983257179	0.768960960378345
ZNF610	FGD3	0.19512300828505	0.319508441502787	0.610697505728806	0.541496500386664
ZNF610	FGD4	0.0393785244122529	0.231664968623191	0.169980487970553	0.865049424885327
ZNF610	FGD5	-0.000146137580665187	0.308165313128313	-0.000474218136952807	0.999621694550969
ZNF610	FGD6	-0.0654735502490879	0.259292331597798	-0.252508625479319	0.80068408561688
ZNF610	FGF1	-0.320797985048185	0.43099555707522	-0.744318542922235	0.456805565876597
ZNF610	FGF11	-0.0355134773632182	0.360536041028331	-0.0985018786524802	0.921547527605804
ZNF610	FGF12	0.239691476674759	0.507533441169521	0.472267356654237	0.636807726206822
ZNF610	FGF13	-0.359371210520723	0.507212722606112	-0.708521680359744	0.478736349645121
ZNF610	FGF14	-0.199126168532254	0.549548964971674	-0.362344724900935	0.717147757616696
ZNF610	FGF18	-0.0798680965861541	0.486023282701759	-0.164329774783987	0.86949467000212
ZNF610	FGF2	-0.150039226951415	0.453410564515413	-0.330912507766048	0.740758851750614
ZNF610	FGF7	-0.187870452523195	0.424421568168495	-0.442650578136053	0.658085160855427
ZNF610	FGF9	-1.22033068199254	0.604829226281269	-2.0176450293178	0.0438139505651976
ZNF610	FGFBP1	0.0198975777961747	0.69751071583488	0.028526554996877	0.977246152637081
ZNF610	FGFBP2	-0.941452828205114	0.612643941283531	-1.5367047068689	0.124585933437294
ZNF610	FGFBP3	0.0858682570535977	0.311781812067785	0.275411373370711	0.783039830283695
ZNF610	FGFR1	-0.0206737644543982	0.326221864547435	-0.0633733256447378	0.949478047478211
ZNF610	FGFR1OP	-0.133074373972282	0.150650642812688	-0.883330940298344	0.377205345351721
ZNF610	FGFR1OP2	-0.0699460870098431	0.14301386723354	-0.489086047128717	0.624855469686978
ZNF610	FGFR2	-1.28956900374968	0.524816977968873	-2.45717851724333	0.0141208475917377
ZNF610	FGFR3	-0.214854256900472	0.483452287776441	-0.444416672198738	0.656808328844332
ZNF610	FGFR4	0.391352735362472	0.442326850180288	0.884759166672701	0.376434652736056
ZNF610	FGFRL1	0.0555937136403123	0.279881192883703	0.198633259589589	0.842577752108286
ZNF610	FGG	-0.270829786093032	0.762609275357491	-0.355135709523169	0.722540078308563
ZNF610	FGGY	-0.660231486389729	0.255070797259631	-2.58842444326425	0.00973894603939018
ZNF610	FGL2	0.106190708506799	0.403528520011173	0.263155398542484	0.792468558301302
ZNF610	FGR	0.120913797740506	0.32044593579893	0.377329790246975	0.70598429286144
ZNF610	FH	-0.0883858971758619	0.126677183610676	-0.697725467654087	0.485461851511872
ZNF610	FHAD1	-0.470518260616836	0.487970301233503	-0.964235445123298	0.335090244174877
ZNF610	FHDC1	-0.172252384184577	0.322004267666653	-0.534938202629343	0.592775410688452
ZNF610	FHIT	-0.97727326874293	0.348632491284859	-2.80316176252323	0.00512847468931874
ZNF610	FHL1	-0.0248761673060033	0.426416717612856	-0.0583376923992655	0.953487761019503
ZNF610	FHL2	0.00809797870245711	0.342492480723967	0.0236442525258933	0.981139658589625
ZNF610	FHL3	0.314262759714978	0.203174514010739	1.54676269927422	0.122140818535311
ZNF610	FHL5	0.509278250106538	0.443771316159514	1.14761416874334	0.251319031927066
ZNF610	FHOD1	0.280005062260566	0.173281517455152	1.61589687332369	0.106336269817739
ZNF610	FHOD3	-1.04444767836349	0.440135577733961	-2.37301352401647	0.0177746432015018
ZNF610	FIBCD1	-0.0146005065245696	0.695055964165075	-0.0210062315515964	0.983243603026127
ZNF610	FIBIN	0.464505057247142	0.484901483044897	0.957936969650665	0.338255790496748
ZNF610	FIBP	0.103032759747693	0.115559344528803	0.891600416805863	0.37275651469547
ZNF610	FICD	-0.171961548014738	0.242790642818473	-0.708270903765052	0.478891990869052
ZNF610	FIG4	-0.060375391264797	0.137571811806853	-0.438864549880047	0.660825706126951
ZNF610	FIGN	0.512933787556377	0.487658984708335	1.05182884687987	0.293055044549697
ZNF610	FIGNL1	-0.0335506805979888	0.196741533784985	-0.170531762930423	0.864615979967631
ZNF610	FIGNL2	0.0545527637242469	0.410423738165069	0.132918149345217	0.894276735791602
ZNF610	FILIP1	0.339506438902587	0.399578060788186	0.849662361924714	0.395654459802259
ZNF610	FILIP1L	0.496876200301269	0.336203698994747	1.47790224137014	0.139653234641538
ZNF610	FIP1L1	-0.167955459644644	0.120047120366176	-1.39907945423709	0.162005111236989
ZNF610	FIS1	0.056250778799778	0.149402905629654	0.376503914450063	0.706597927571726
ZNF610	FITM2	-0.143335956716826	0.218222844932079	-0.656832957894205	0.511393577420282
ZNF610	FIZ1	-0.0175565123556404	0.125331498564818	-0.140080606684526	0.888615947750507
ZNF610	FJX1	0.236346508552238	0.285506657410702	0.82781435184628	0.407913194876186
ZNF610	FKBP10	-0.392929196973568	0.381455313316745	-1.03007923407085	0.303146274124446
ZNF610	FKBP11	-0.194841339409964	0.247736522743569	-0.786486131524673	0.431712507753872
ZNF610	FKBP14	-0.108471936653986	0.224396633645074	-0.483393778649794	0.628889859866184
ZNF610	FKBP15	-0.106505099962542	0.113170790691983	-0.941100608304638	0.346811586809112
ZNF610	FKBP1A	0.295739444232858	0.109593832046566	2.69850445695886	0.00704681338342063
ZNF610	FKBP1AP1	-0.429131539664646	0.406530401035126	-1.05559519920766	0.291330754934751
ZNF610	FKBP1B	0.178839348962699	0.39946450672202	0.44769772020609	0.654438894659712
ZNF610	FKBP2	0.0286046684100907	0.196236165644947	0.145766547751679	0.884126142770144
ZNF610	FKBP3	0.131082991591871	0.140158180481375	0.935250380260828	0.349816524524364
ZNF610	FKBP4	0.118331578017488	0.150611139495479	0.785676135336855	0.432186861648665
ZNF610	FKBP5	0.457254692508473	0.340970654617469	1.34103825744612	0.180120103346638
ZNF610	FKBP7	-0.175808905234272	0.238864444246162	-0.736019568710243	0.461838995473883
ZNF610	FKBP8	0.292780043758176	0.141693454969111	2.06629193862202	0.0389798849065248
ZNF610	FKBP9	0.0566288048237218	0.171959604543003	0.329314579282835	0.741965949832031
ZNF610	FKBPL	0.0277412706672216	0.141531936329104	0.196007144300739	0.844632306596304
ZNF610	FKRP	0.000119307800428118	0.131060032322197	0.00091032939878126	0.999273788768384
ZNF610	FKTN	-0.098805497124957	0.174047487728823	-0.567692751066319	0.570332356690982
ZNF610	FLAD1	-0.0217900972766401	0.118647391763764	-0.183654246020223	0.854310632734816
ZNF610	FLCN	-0.198301289693112	0.137263757349227	-1.44467333200411	0.148767822132032
ZNF610	FLG	-0.148190526611068	0.651146200759671	-0.227584106976557	0.820001974092464
ZNF610	FLI1	0.0442062350820836	0.275942612864241	0.160200828075192	0.872745408302095
ZNF610	FLII	0.0456456990071605	0.124000446628814	0.368109149991996	0.712846101578615
ZNF610	FLJ12825	-0.25315998560756	0.468926911848181	-0.539870882244273	0.589369786104581
ZNF610	FLJ16779	0.150342285928084	0.649611185883271	0.231434262825485	0.817010421528967
ZNF610	FLJ37453	-0.039461872795367	0.206387391972247	-0.191202923871791	0.848393642369343
ZNF610	FLNA	0.0626900801754093	0.274157608916127	0.228664381861413	0.819162339042049
ZNF610	FLNB	0.117572470583144	0.191865149251855	0.61278700713286	0.540114212920093
ZNF610	FLNC	0.477039959649725	0.539806500479502	0.883723999666507	0.376993147491988
ZNF610	FLOT1	-0.0910277727273808	0.135969563623885	-0.669471683965825	0.503302260608684
ZNF610	FLOT2	0.26311782197751	0.141169057704546	1.86384910585854	0.0625468502634466
ZNF610	FLRT1	0.00836716494549472	0.42388877825239	0.0197390574480195	0.984254275701982
ZNF610	FLRT2	-0.485932819627786	0.476473937861179	-1.0198518345181	0.307970519606242
ZNF610	FLRT3	0.030746477630948	0.620246059672587	0.0495714195220817	0.960470816222495
ZNF610	FLT1	0.173832904782925	0.248250433949408	0.700232027865665	0.483895840523248
ZNF610	FLT3	-0.753861485867797	0.534345656723325	-1.41081241399167	0.158516525465222
ZNF610	FLT3LG	0.0355550675094067	0.287513763371092	0.123663879921866	0.901598717886486
ZNF610	FLT4	0.671977984075241	0.278814948418873	2.41012179542721	0.0160722441984848
ZNF610	FLVCR1	-0.20958772884273	0.220204755987941	-0.951785659226216	0.341365865327804
ZNF610	FLVCR2	0.0201078064144003	0.284134888802554	0.0707685230037809	0.94359183793539
ZNF610	FLYWCH1	0.106798177117078	0.159332184322641	0.670286280019961	0.502783087800504
ZNF610	FLYWCH2	0.196652487454395	0.160839963504182	1.22265936381713	0.221659008430472
ZNF610	FMN1	-1.18586810583261	0.449174872118625	-2.64010339723417	0.00837787257878617
ZNF610	FMNL1	0.303553267238196	0.305135526978184	0.994814567298481	0.319994058123408
ZNF610	FMNL2	-0.487032799705089	0.279818074425626	-1.74053374037687	0.0819795407934262
ZNF610	FMNL3	0.247830987878506	0.202073432894746	1.22644023179234	0.220234115464007
ZNF610	FMO1	-0.733430664853672	0.585729016967036	-1.25216720293533	0.2107128448302
ZNF610	FMO2	-1.07676462898697	0.620628282503251	-1.73495900741734	0.0829626209169399
ZNF610	FMO3	0.0924453633298833	0.524114303731185	0.176383973251182	0.860017165914393
ZNF610	FMO4	-0.880540131959047	0.30564073011635	-2.88096462674935	0.00402349087357154
ZNF610	FMO5	-0.0879287186775844	0.447726099396502	-0.196389531001443	0.844333078271512
ZNF610	FMOD	0.440601576375081	0.430892121697872	1.02253337712221	0.306700749469754
ZNF610	FMR1	-0.269194164072833	0.174514618072535	-1.54253074639825	0.123164998541234
ZNF610	FN1	0.398603778367543	0.422313412173867	0.943857729537221	0.345401126308549
ZNF610	FN3K	0.21956903030574	0.271254033412171	0.809459043036993	0.418385253551366
ZNF610	FN3KRP	0.164260673168226	0.12323816581121	1.33287177788624	0.182785316627595
ZNF610	FNBP1	0.00703849360261231	0.219359907090582	0.0320865088610101	0.974407521200794
ZNF610	FNBP1L	-0.170562636016169	0.210762676616179	-0.809263949170571	0.418497402624198
ZNF610	FNBP4	-0.264606589903028	0.168669872555346	-1.56878395586741	0.116918599032506
ZNF610	FNDC1	-0.312334365796536	0.551735987170443	-0.566093880151502	0.571418414291877
ZNF610	FNDC3A	-0.0467255994430121	0.203991178101365	-0.229056961570141	0.818857260951036
ZNF610	FNDC3B	-0.086009673934151	0.187399707646109	-0.458963757278501	0.646329652620729
ZNF610	FNDC4	-0.0317919507241363	0.367637266481166	-0.0864764092836191	0.931099764301712
ZNF610	FNDC5	0.0462428715501883	0.454549106302041	0.10173350009726	0.918982413714496
ZNF610	FNDC8	0.189702250161851	0.285914398479638	0.663493168481899	0.507121251818098
ZNF610	FNIP1	-0.242383805498765	0.169237327120683	-1.43221244167914	0.152300662450809
ZNF610	FNIP2	-0.201586060014544	0.323795844870051	-0.622571485114166	0.533665000464955
ZNF610	FNTA	0.0358143522586414	0.128529794458329	0.278646304614241	0.780556392907871
ZNF610	FNTB	0.122667832430472	0.117452651327847	1.04440241274816	0.296475025722185
ZNF610	FOLH1	-0.60304716349598	0.456306237348254	-1.32158430925793	0.186517119288923
ZNF610	FOLR1	1.04594696436343	0.79386959987436	1.31752993757282	0.187871218961894
ZNF610	FOLR2	0.355264674125222	0.410093893662392	0.866300814558562	0.386469936484088
ZNF610	FOS	0.251201073201343	0.422622535331042	0.594386366558935	0.552347355723527
ZNF610	FOSB	0.752795040609607	0.563170907581379	1.33670796995285	0.181529714225738
ZNF610	FOSL1	1.12631999823004	0.444880182503313	2.53173785330762	0.0114557795202602
ZNF610	FOSL2	-0.102319744431452	0.223583442344098	-0.457635607354056	0.647283488827367
ZNF610	FOXA1	-0.529522494566013	0.62016833077892	-0.853836721879917	0.393337870874545
ZNF610	FOXA2	-1.12516578020112	0.667815713339646	-1.68484472246742	0.0922358225574703
ZNF610	FOXA3	0.273950688220222	0.63408315774235	0.43204220909387	0.665775599495872
ZNF610	FOXC1	-0.78034855053389	0.415615521466701	-1.87757316613213	0.0606421280013021
ZNF610	FOXC2	0.801866600789843	0.550805196412546	1.45580798077521	0.145664290802188
ZNF610	FOXD1	0.26521794939144	0.647714103959498	0.409467615063735	0.682257595954752
ZNF610	FOXD2	1.19143313579204	0.34071014279058	3.49691126314476	0.00048502377212371
ZNF610	FOXD3	1.05286899550862	0.571152947452255	1.84340989607978	0.0654751381442992
ZNF610	FOXD4	0.724231254824114	0.355189900239558	2.03899732040707	0.0416330894684405
ZNF610	FOXE1	0.930408320520689	0.683924468180159	1.36039630662198	0.173918044471088
ZNF610	FOXF1	0.297935351272486	0.375144228538928	0.794188817545865	0.427216739663237
ZNF610	FOXF2	-0.255899373636581	0.464367895354525	-0.551070339264545	0.581671182924685
ZNF610	FOXH1	-0.176923067039068	0.434893547240203	-0.406819250738041	0.684201372637313
ZNF610	FOXJ1	0.194282687440887	0.813375102720986	0.238859889847812	0.811248311594723
ZNF610	FOXJ2	0.155105830992015	0.13934205883689	1.11313003616214	0.265838879294003
ZNF610	FOXJ3	-0.240617176727982	0.140454772472251	-1.71312923365078	0.0869046141847289
ZNF610	FOXK1	-0.13136819176301	0.194515229853975	-0.675361985082759	0.499554543595893
ZNF610	FOXK2	0.13179064922557	0.107620918546031	1.22458208874328	0.220933568383942
ZNF610	FOXL1	0.925497811836141	0.465888882625382	1.98652049093931	0.0471653656352606
ZNF610	FOXL2	0.147071499604843	0.625987578094363	0.234943159818856	0.814286346579064
ZNF610	FOXM1	0.0356146904522879	0.269922786701425	0.131943993641719	0.895047074744999
ZNF610	FOXN1	-0.123591514455865	0.598499456126658	-0.206502300362508	0.836427842393949
ZNF610	FOXN2	0.152531728574268	0.212470827773924	0.717894923140069	0.472938849661258
ZNF610	FOXN3	-0.189013621539322	0.185316229774362	-1.01995179682568	0.307923122834793
ZNF610	FOXO1	0.159012337370444	0.212384135506029	0.748701577881885	0.454159703603132
ZNF610	FOXO3	-0.0965195037434715	0.174328675356053	-0.553663954288288	0.579895043280368
ZNF610	FOXO3B	-0.173660545039445	0.175195124271005	-0.991240742355441	0.321735032596584
ZNF610	FOXO4	-0.146000003849705	0.198760467038828	-0.734552529609341	0.462731985863575
ZNF610	FOXP1	-0.0669622357997886	0.211013078725597	-0.317336897808438	0.75103411526793
ZNF610	FOXP2	0.0623728149526836	0.675287906930156	0.0923647740653747	0.926421109386351
ZNF610	FOXP3	0.196976471514579	0.39423553393125	0.499641596358305	0.617404007539087
ZNF610	FOXP4	0.00766941728701856	0.176685541381332	0.0434071584299363	0.965383006204312
ZNF610	FOXQ1	-0.404295703640159	0.550338740138004	-0.734630645007431	0.462684412540003
ZNF610	FOXRED1	0.0364013228343673	0.14405158336437	0.252696443761345	0.80053896228676
ZNF610	FOXRED2	-0.141123059615517	0.23355853225708	-0.604229947207327	0.545786219604879
ZNF610	FOXS1	0.834457743254644	0.347024680672995	2.40460632839242	0.016315829960976
ZNF610	FPGS	0.185776910441485	0.132171306360948	1.40557671370929	0.160066168025429
ZNF610	FPGT	-0.13263820006198	0.176905984864034	-0.749766607183599	0.45351809678226
ZNF610	FPR1	0.0410629235261615	0.436185851098927	0.0941408883912845	0.925010373635382
ZNF610	FPR2	-0.311914648409763	0.570613090626538	-0.54663072672812	0.584717378776819
ZNF610	FPR3	0.169001593262968	0.386667892136227	0.437071700805783	0.662125066395467
ZNF610	FRAS1	0.188233106153238	0.54773769988679	0.34365556030221	0.731155644199104
ZNF610	FRAT1	-0.107356265459274	0.209382615538092	-0.512727693191619	0.60822067301026
ZNF610	FRAT2	-0.0734412776644384	0.185468130159843	-0.395977883645801	0.692180168965556
ZNF610	FREM1	0.0177635869336072	0.6615660162779	0.0268508153329105	0.978582453832547
ZNF610	FREM2	0.337264204980208	0.847161640565141	0.398110807702789	0.690607686496712
ZNF610	FRG1	0.0172228657129009	0.128335243541912	0.134202150847801	0.893261530806235
ZNF610	FRK	-0.487595563197442	0.316408161065519	-1.54103345993176	0.123528962204484
ZNF610	FRMD3	0.247722923970899	0.474106018218584	0.522505335202657	0.601399129440111
ZNF610	FRMD4A	0.178688746513966	0.244264765706181	0.731537133476325	0.464570488425416
ZNF610	FRMD4B	-0.40542960418815	0.24133953509295	-1.67991375317767	0.0931916100872854
ZNF610	FRMD5	1.28670556114766	0.54911984324856	2.34321446760252	0.0192542335548144
ZNF610	FRMD6	-0.254956985557737	0.309274130531204	-0.824372168211505	0.409865027816415
ZNF610	FRMD8	0.110296951744981	0.154875397833928	0.712165736376358	0.476477837637271
ZNF610	FRMPD1	0.575934738252741	0.622058374208236	0.925853203062812	0.354677840435216
ZNF610	FRRS1	-0.545003958727999	0.372955563771565	-1.46131070741128	0.144148967266793
ZNF610	FRS2	-0.132311315328476	0.177434915149455	-0.745689286784559	0.455977172331791
ZNF610	FRS3	0.210771163780923	0.17235953643057	1.22285756939145	0.221584147004303
ZNF610	FRY	0.0695934580370929	0.336562040575597	0.206777502056003	0.836212942086369
ZNF610	FRYL	-0.186714462694783	0.182878383641278	-1.02097612072638	0.307437721755447
ZNF610	FRZB	0.0494574606902027	0.428335978264141	0.115464175787036	0.908093357368644
ZNF610	FSCN1	-0.333342046513395	0.34566148586425	-0.964359814863222	0.335027930226147
ZNF610	FSCN2	-0.0737519842220274	0.404609664063964	-0.18227934419868	0.855389235985206
ZNF610	FSD1	0.532990911071818	0.557681564206704	0.95572625182615	0.339371416435571
ZNF610	FSD1L	0.00387450990675117	0.312284923301436	0.0124069707425845	0.990102646967923
ZNF610	FSIP1	-0.202211324726107	0.411116405947122	-0.491859049653484	0.622894165515877
ZNF610	FST	0.57576528490251	0.593519081305643	0.970087235672225	0.332166373546747
ZNF610	FSTL1	-0.329574369760539	0.303250904324109	-1.08680424381619	0.277305721338699
ZNF610	FSTL3	0.900929789587268	0.35898226249118	2.50967772985553	0.0121934416880757
ZNF610	FSTL4	-0.0860531329016168	0.713345845683038	-0.120633117053089	0.903998512727927
ZNF610	FTH1	-0.138996746201744	0.186029522675602	-0.747175739649272	0.455079808161556
ZNF610	FTL	-0.0445416306123337	0.224704485617387	-0.198223148460758	0.842898534311858
ZNF610	FTO	-0.13657892280522	0.143787310521118	-0.949867706059918	0.342339309262643
ZNF610	FTSJ1	0.0119980552816605	0.110979378712784	0.108110672638667	0.913923005284477
ZNF610	FTSJ3	0.00342824074747523	0.123240181003053	0.0278175569004585	0.977811528223354
ZNF610	FUBP1	-0.241350405838004	0.162780603654356	-1.48267299923818	0.138380729093503
ZNF610	FUBP3	-0.163500074808873	0.132737113234949	-1.23175855511844	0.21824095431948
ZNF610	FUCA1	-0.0706393158939127	0.213678344014451	-0.330587155285776	0.741004575999317
ZNF610	FUCA2	0.118572844773415	0.146141313253465	0.811357460349115	0.417294879586186
ZNF610	FUK	0.142599285821126	0.1542624721855	0.924393884013806	0.355436582979855
ZNF610	FUNDC1	-0.0974872175450999	0.1487563080184	-0.655348461142513	0.51234839517672
ZNF610	FUNDC2	0.00229879569666282	0.130578238930109	0.0176047380903432	0.985956622409522
ZNF610	FURIN	0.169933260086683	0.209515765118993	0.81107624521797	0.417456292282598
ZNF610	FUS	-0.120280825658963	0.136705002731065	-0.879856795698895	0.379084108084729
ZNF610	FUT1	-0.142962006084718	0.289892817502591	-0.493154702197616	0.621978685512249
ZNF610	FUT10	-0.100038817609897	0.179880687669632	-0.556139844170643	0.578201902084934
ZNF610	FUT11	-0.104585687340282	0.204506009047073	-0.511406426772567	0.609145119161922
ZNF610	FUT2	-0.982659868550861	0.390164773469372	-2.51857659986313	0.0118909502071636
ZNF610	FUT3	-1.13188791216779	0.601403339636722	-1.88207786283912	0.060027521595765
ZNF610	FUT4	-0.0355196910176273	0.258892994739939	-0.137198347345424	0.890893250212582
ZNF610	FUT6	-0.941916353992542	0.639646045126239	-1.47255870831914	0.141089199602962
ZNF610	FUT7	0.310604056012211	0.434894258255915	0.714205925039908	0.475215926057299
ZNF610	FUT8	-0.0149069437652684	0.24825354968557	-0.0600472532382683	0.952126355199255
ZNF610	FUZ	-0.461404751466521	0.29649995333915	-1.55617141341923	0.119887686697558
ZNF610	FXN	0.00452248592743672	0.13489421012123	0.0335261678271613	0.973259657893672
ZNF610	FXR1	-0.221002110210292	0.12590700112485	-1.75528055021457	0.0794245457116139
ZNF610	FXR2	-0.0465961565162135	0.107623896474222	-0.432953628726629	0.665113476267425
ZNF610	FXYD1	0.758664166066065	0.630275808271483	1.203701865294	0.228903216441518
ZNF610	FXYD2	1.34176696780939	0.641359584400907	2.09206660420103	0.0366078004445413
ZNF610	FXYD3	-0.109878513267061	0.589808804892105	-0.186295138959754	0.852239632204501
ZNF610	FXYD5	0.148669288976149	0.295134482808815	0.503734052223425	0.614525542041471
ZNF610	FXYD6	0.338686340654702	0.386618590444112	0.876021870199388	0.381164654944804
ZNF610	FYCO1	-0.00723736081674245	0.19633450564247	-0.0368623986550886	0.970599844375265
ZNF610	FYN	-0.277028594388456	0.248555006849868	-1.11455648349014	0.265227027898626
ZNF610	FYTTD1	0.0794672234350797	0.144686305863658	0.549238042679477	0.582927494810451
ZNF610	FZD1	-0.234221522460641	0.259037986916709	-0.90419758603186	0.366042302023062
ZNF610	FZD10	-0.347914369106947	0.57795335153548	-0.601976557766511	0.547284771965922
ZNF610	FZD2	-0.329301275911086	0.304398959422411	-1.0818081524849	0.279519413895412
ZNF610	FZD3	0.143628267326213	0.294090892357381	0.48838053492549	0.62535489360013
ZNF610	FZD4	0.319936388930259	0.249333305128849	1.28316748043317	0.199640452388911
ZNF610	FZD5	0.055111008907225	0.253045508843682	0.217790899190665	0.827622978055488
ZNF610	FZD6	-0.586007321451084	0.290634153792572	-2.01630577068833	0.043953898820015
ZNF610	FZD7	-0.0481029035930008	0.363036643582462	-0.132501510366334	0.894606191724794
ZNF610	FZD8	-0.211450615481372	0.376765244879966	-0.561226435704645	0.574730749681858
ZNF610	FZD9	0.238808164551663	0.532173700319802	0.44874101145576	0.653686202027014
ZNF610	FZR1	0.148880569190416	0.126677619012672	1.17527129378334	0.240081023768917
ZNF610	G0S2	-0.32465000134583	0.458830519850246	-0.707559735677109	0.479333518479087
ZNF610	G2E3	-0.150648793876991	0.195044945896667	-0.77237989010391	0.440016559022566
ZNF610	G3BP1	-0.174305954863624	0.144166120398611	-1.20906322776585	0.226837585289129
ZNF610	G3BP2	-0.208291420353523	0.149076909243087	-1.39720779972624	0.162566938507189
ZNF610	G6PC3	-0.0431634152901701	0.159472720493621	-0.270663315685372	0.78668889037111
ZNF610	G6PD	0.0781545328577096	0.26114771615303	0.299273277243259	0.764774849333081
ZNF610	GAA	0.34340746387145	0.222669199880536	1.54223154372357	0.123237662280318
ZNF610	GAB1	-0.0975353279383262	0.204903929105827	-0.476005161852959	0.634143108419747
ZNF610	GAB2	-0.156012523138342	0.245372651136308	-0.635818712541336	0.52499590342261
ZNF610	GAB3	0.0817953180536001	0.305192362784838	0.268012335915713	0.788728315162174
ZNF610	GABARAP	0.112851768131548	0.118568626013706	0.951784396308196	0.341366505729021
ZNF610	GABARAPL1	-0.117562475431215	0.218504747127218	-0.538031676551026	0.590638555639628
ZNF610	GABARAPL2	0.0530855949004148	0.109336738448288	0.485523856425643	0.627378861497119
ZNF610	GABBR1	-0.407516201552344	0.363241886446691	-1.12188659060978	0.262098218971771
ZNF610	GABBR2	-0.782760975088739	0.685038276634121	-1.14265290245498	0.253373204817425
ZNF610	GABPA	-0.218286966737299	0.167593292171278	-1.3024803314575	0.192961085182629
ZNF610	GABPB1	-0.140058684851193	0.121713410241238	-1.15072517131509	0.250036895095568
ZNF610	GABPB2	-0.263122162893793	0.178781015325709	-1.47175673219234	0.141305691278943
ZNF610	GABRA3	-1.29999641247945	0.738730925351794	-1.75976985376695	0.0786597367453148
ZNF610	GABRB2	-0.243115449514554	0.640215429765131	-0.37974006593959	0.704194526976663
ZNF610	GABRB3	0.587566528875419	0.789478399256229	0.744246491644316	0.456849132657078
ZNF610	GABRD	0.67374060223123	0.375216872489695	1.79560316080864	0.0727678278418814
ZNF610	GABRE	0.0798535021858682	0.515954220706693	0.15476858019786	0.877025511540416
ZNF610	GABRP	-1.17473511257713	0.852387299933143	-1.37817059530248	0.168365315433821
ZNF610	GABRQ	-0.468559223523837	0.604682724233793	-0.774884422434193	0.438535530033808
ZNF610	GAD1	-0.939539982672385	0.663689391917099	-1.41563206239967	0.157100099436734
ZNF610	GADD45A	-0.264961901932198	0.241084009717086	-1.09904386542738	0.271933157837672
ZNF610	GADD45B	0.438796696840746	0.274742960071564	1.59711716262521	0.110459607068867
ZNF610	GADD45G	-0.446282722166029	0.364592587127024	-1.22405868337237	0.221130879125543
ZNF610	GADD45GIP1	0.458693843071173	0.20125779422999	2.27913579608745	0.022805194390303
ZNF610	GAK	-0.0342052824506373	0.131720421496469	-0.259680936805644	0.795147122607381
ZNF610	GAL	1.39279858096922	0.788970681263403	1.7653362970838	0.0777197653699296
ZNF610	GAL3ST1	-0.97280212430064	0.573026761090414	-1.69765566000703	0.089789439884758
ZNF610	GAL3ST4	0.421852392447847	0.27887300893843	1.51270427372548	0.130574831259619
ZNF610	GALC	-0.480643112164993	0.29848569935238	-1.61027182611374	0.107558304898617
ZNF610	GALE	-0.104374329188059	0.205170416254125	-0.508720170742262	0.611026529477887
ZNF610	GALK1	-0.150248430792038	0.196952746222533	-0.762865375953048	0.445668983111377
ZNF610	GALK2	-0.379091959557982	0.143835293246935	-2.63559764088749	0.00848937073446982
ZNF610	GALM	-0.13562993946943	0.27096041562544	-0.500552596054903	0.616762736405592
ZNF610	GALNS	0.128470746837514	0.172955039967519	0.742798514929898	0.457725166646012
ZNF610	GALNT1	-0.14321092637695	0.181558848536132	-0.788785165425025	0.430367782760499
ZNF610	GALNT10	-0.307860976110325	0.241621168167969	-1.27414737063231	0.202817355565331
ZNF610	GALNT11	-0.177985273237012	0.172156965729029	-1.03385461333674	0.301378211735559
ZNF610	GALNT12	-0.679128830454915	0.355141897467831	-1.91227460149624	0.056039767843685
ZNF610	GALNT13	-0.822370513171944	0.686982282630618	-1.19707674268235	0.231474221159848
ZNF610	GALNT14	1.51375381521008	0.60996307252093	2.48171386663435	0.0131888906092847
ZNF610	GALNT2	0.140682569661265	0.164738700889521	0.853974014009075	0.393261819654706
ZNF610	GALNT3	-0.305917085645293	0.383266245860693	-0.798184262113407	0.424895545157741
ZNF610	GALNT4	-0.443889489315072	0.282941061862096	-1.568840826403	0.116905343395393
ZNF610	GALNT5	-0.926726521534057	0.603928039585985	-1.53449825275435	0.125127403360829
ZNF610	GALNT6	-0.0150665162779658	0.374307993177716	-0.0402516551945832	0.967898091372918
ZNF610	GALNT7	-0.616024226657499	0.284697113288999	-2.16378810287467	0.0306450696390948
ZNF610	GALT	-0.344873800306157	0.155841297483425	-2.21298080723974	0.0270557371948625
ZNF610	GAMT	0.843420274721456	0.387376886057761	2.17726019563205	0.0296235276504953
ZNF610	GAN	0.121490220911482	0.252797347201768	0.480583448585464	0.630885786134823
ZNF610	GANAB	-0.204120774857779	0.117165837976119	-1.74215264776567	0.0816958323029572
ZNF610	GANC	-0.383001912244887	0.159580809804666	-2.40004993528794	0.0165195023154982
ZNF610	GAP43	0.389035084865604	0.62576849318441	0.621691710437326	0.534243286041687
ZNF610	GAPDH	0.208427813330971	0.166669201212504	1.25054786256055	0.211303210775264
ZNF610	GAPT	-0.310589709117233	0.448218424510445	-0.69294275320446	0.488457527555781
ZNF610	GAPVD1	-0.169157762160794	0.127131448646979	-1.33057370116591	0.183540567391994
ZNF610	GAR1	-0.070930844777195	0.1288734061401	-0.55039163549449	0.582136387569259
ZNF610	GARNL3	-0.237547537288584	0.332412452956243	-0.714616841745857	0.474961985318055
ZNF610	GARS	0.0716715478547894	0.131187922005885	0.54632733531349	0.584925818563355
ZNF610	GART	-0.0187745087027661	0.139964163942496	-0.134137969133867	0.893312272395677
ZNF610	GAS1	-0.358957432386369	0.441777293057414	-0.812530290776441	0.416622092086909
ZNF610	GAS2	-0.46226025492448	0.508165606997812	-0.90966458288168	0.363152080338042
ZNF610	GAS2L1	0.470585480596627	0.178851374795188	2.63115383449257	0.00860063505332778
ZNF610	GAS2L3	-0.31723680804446	0.449351049964164	-0.705988798890665	0.480309619903546
ZNF610	GAS5	0.190590966832152	0.251377443578086	0.758186431205981	0.448463792262285
ZNF610	GAS6	0.247811601453598	0.307850982697015	0.804972585380674	0.420968756195983
ZNF610	GAS7	0.119170628995829	0.347431672174491	0.343004505749199	0.731645274978827
ZNF610	GAS8	0.0183539906676295	0.167748994817948	0.109413416679774	0.912889879821372
ZNF610	GATA2	-0.0987853942115989	0.381614617590049	-0.258861662153937	0.79577907905657
ZNF610	GATA3	0.538059369601175	0.462715591921874	1.16282956311535	0.245091860968462
ZNF610	GATA4	-0.854704686750681	0.852073437446162	-1.0030880546076	0.315987371031259
ZNF610	GATA6	-0.0804653004303881	0.382096276211063	-0.210589072545529	0.833237816983406
ZNF610	GATAD1	-0.0411743275541106	0.141870627597333	-0.290224468950504	0.771686421419613
ZNF610	GATAD2A	0.0829617950530861	0.111112340345672	0.746647895229196	0.455398351156245
ZNF610	GATAD2B	-0.141222418054277	0.141656213841099	-0.99693768614126	0.318962714914662
ZNF610	GATC	-0.0856762984574548	0.209233136862233	-0.409477675201454	0.682250216291553
ZNF610	GATM	-0.559731023279812	0.448852544761341	-1.2470265119638	0.212591126400901
ZNF610	GBA	-0.193822997587124	0.154066244205019	-1.2580497343026	0.208578291452987
ZNF610	GBA2	-0.160207066347639	0.141888167398619	-1.12910801009611	0.259040855573297
ZNF610	GBAP1	0.05447336368001	0.178699399081585	0.304832383096824	0.760537989513628
ZNF610	GBE1	-0.338740310913361	0.19206425946858	-1.76368217517729	0.0779981256501455
ZNF610	GBF1	-0.0552609417469825	0.12858492485202	-0.429762212098959	0.667433101245585
ZNF610	GBGT1	0.0958259996686705	0.291459976646752	0.328779274503309	0.742370469035955
ZNF610	GBP1	-0.343082857142189	0.390474755548599	-0.878630058069114	0.379748883015699
ZNF610	GBP2	0.187535328158523	0.306425716608957	0.612009103654458	0.540628620144682
ZNF610	GBP3	-0.559502366992691	0.389509445056864	-1.43642824094037	0.151098337146858
ZNF610	GBP4	-0.213982516690421	0.423225095718817	-0.505599783318583	0.613215229487538
ZNF610	GBP5	-0.0183530657503422	0.54920152213861	-0.0334177255716166	0.973346118751514
ZNF610	GBP6	-0.925186265936427	0.628502445921969	-1.47204879143985	0.141226820964264
ZNF610	GCA	-0.270098634362551	0.206079981505782	-1.3106495467876	0.190185764452994
ZNF610	GCAT	0.232497407117401	0.2563103017175	0.907093493938667	0.364509545424249
ZNF610	GCC1	-0.164061204929738	0.123207014529702	-1.33158980887559	0.18320634405698
ZNF610	GCC2	-0.234837525137254	0.209558186672548	-1.12063159576871	0.262632086529211
ZNF610	GCDH	0.0484984938993921	0.146289441013539	0.331524227335748	0.740296918874083
ZNF610	GCH1	-0.0369420100023099	0.262467931952387	-0.14074866109362	0.88808824179644
ZNF610	GCHFR	0.298125343161679	0.27824056925714	1.07146611997535	0.28413993862305
ZNF610	GCLC	-0.319542150751265	0.285769627041693	-1.11818094196779	0.263676746402044
ZNF610	GCLM	-0.259980674206637	0.294023856804915	-0.884216257251309	0.376727500231042
ZNF610	GCNT1	-0.0269962008181092	0.360738528988558	-0.0748359231097422	0.940355682779529
ZNF610	GCNT2	-0.78948385827649	0.402525152506516	-1.96132801480948	0.0500337567351136
ZNF610	GCNT3	0.479292284382127	0.619790773299059	0.773313035673186	0.439464417670038
ZNF610	GCNT4	-0.338714053152196	0.456964748655388	-0.74122578196427	0.458677747234959
ZNF610	GCOM1	-0.0862440780892924	0.428274225185695	-0.201375831225654	0.840433232160802
ZNF610	GCSH	-0.105728576406027	0.315786727436523	-0.334810070278459	0.737817260748918
ZNF610	GDA	-0.0992390652616879	0.760494574626279	-0.13049279846665	0.896194828602026
ZNF610	GDAP1	0.121900685350249	0.306043770508965	0.398311277983285	0.690459959831435
ZNF610	GDAP2	-0.0952630226700031	0.133842316756744	-0.711755631390798	0.476731720245906
ZNF610	GDE1	-0.0460022338654256	0.125184519826341	-0.367475418919536	0.71331857416741
ZNF610	GDF10	0.0810147060766642	0.640205164011891	0.12654491189821	0.899318315744961
ZNF610	GDF11	-0.238736537183095	0.278375349242664	-0.857606601419961	0.391252834958775
ZNF610	GDF15	-0.482151923525417	0.514043738739746	-0.937958946270765	0.348423233930353
ZNF610	GDF5	0.121968153008624	0.603318994727824	0.202161964192173	0.839818743027941
ZNF610	GDF6	0.76707530701805	0.578926481034989	1.32499606106581	0.185383249465517
ZNF610	GDF9	-0.365852538947941	0.28542917213903	-1.28176295438273	0.200132723459356
ZNF610	GDI1	0.133636679999917	0.124884875875085	1.07007897524426	0.284763589104391
ZNF610	GDI2	0.0373040297708252	0.109345867948283	0.341156282087117	0.733035841961065
ZNF610	GDPD1	-0.459659503405658	0.325123533695029	-1.41379954315096	0.157637514949604
ZNF610	GDPD2	-0.246188027372653	0.637936427284357	-0.385913104885161	0.699618189206441
ZNF610	GDPD3	0.0558697087378582	0.421075928754221	0.132683216785039	0.894462505717069
ZNF610	GDPD5	0.366591076812628	0.293126498021154	1.25062414789321	0.21127537244586
ZNF610	GEM	0.126051315467659	0.37155200744513	0.339256182019885	0.734466354594966
ZNF610	GEMIN4	0.0189675498500997	0.131126617932887	0.144650644919459	0.885007007031382
ZNF610	GEMIN5	-0.290236075239218	0.142312952411056	-2.03942136201983	0.0415907280649723
ZNF610	GEMIN6	0.164746711375663	0.15435935583388	1.06729333305175	0.286018792271377
ZNF610	GEMIN7	-0.0037748165140144	0.125143091881402	-0.030164002321373	0.975940448990397
ZNF610	GEMIN8	-0.296038638190423	0.153585374045756	-1.9275184243926	0.0541120957935565
ZNF610	GEMIN8P4	-0.350540530236822	0.223691690061116	-1.56706997090974	0.117318656936036
ZNF610	GEN1	-0.073387919815283	0.195684886072291	-0.375031108882736	0.70769271181212
ZNF610	GET4	0.281119862603363	0.145321643926645	1.93446657364588	0.0532520167193022
ZNF610	GFER	0.243560904799731	0.13466515507606	1.80864088161607	0.0707159010763312
ZNF610	GFI1	-0.0875857256389771	0.399310951047452	-0.21934215780766	0.826414696473607
ZNF610	GFM1	-0.186309046919045	0.147283023111103	-1.26497299541783	0.2060862456723
ZNF610	GFM2	-0.231714451454881	0.151589608385723	-1.52856421968766	0.126592743516996
ZNF610	GFOD1	-0.258931357855145	0.284022828573362	-0.911656852217653	0.362102397113772
ZNF610	GFOD2	0.00559893362000836	0.119957037689227	0.0466744905331316	0.96277915170697
ZNF610	GFPT1	-0.0113348326190249	0.187730486172063	-0.0603782201290205	0.951862806321892
ZNF610	GFPT2	-0.229254343208665	0.471175469392829	-0.486558316595067	0.626645617141156
ZNF610	GFRA1	0.0358295509674437	0.656666892426991	0.0545627492121925	0.956494406117302
ZNF610	GFRA2	-0.0689910515712249	0.500665980782023	-0.137798560755942	0.890418940561313
ZNF610	GFRA3	0.145174649945414	0.727645715681555	0.199512821716314	0.841889861270638
ZNF610	GGA1	0.0594170819038727	0.124078625485107	0.478866377440685	0.632106597356534
ZNF610	GGA2	-0.100150156474304	0.133619914212457	-0.749515198124317	0.45366950724951
ZNF610	GGA3	-0.0238278791231125	0.123216614442534	-0.193382030750612	0.846687135301218
ZNF610	GGCT	-0.0272840262022659	0.163983093269378	-0.166383165839212	0.867878844116708
ZNF610	GGCX	-0.0762369271844078	0.133496987027817	-0.571076013637086	0.568037475966502
ZNF610	GGH	-0.209013731976901	0.29413385227164	-0.71060753586388	0.47744286296328
ZNF610	GGN	0.54253167395252	0.347633284569045	1.56064363809434	0.118828198986976
ZNF610	GGNBP2	-0.051998939461001	0.105937635610704	-0.490844817908574	0.623611207183811
ZNF610	GGPS1	0.0482974563543445	0.121324236064203	0.398085806440077	0.690626110769108
ZNF610	GGT1	-0.17920865888575	0.410120760378994	-0.436965587209344	0.662202003783178
ZNF610	GGT3P	-0.165404723451527	0.430910174012787	-0.38384965922531	0.701146704766643
ZNF610	GGT5	0.742949272839954	0.325992067181185	2.27904095723601	0.0228108461801462
ZNF610	GGT6	-0.986738947681248	0.671433567031394	-1.46960026446684	0.141889092466403
ZNF610	GGT7	-0.266543255547658	0.292991095381584	-0.909731591673526	0.363116743916637
ZNF610	GGTLC2	0.101286576736687	0.414759486770388	0.244205569655263	0.807106499470009
ZNF610	GHDC	0.152800037880232	0.166335514512465	0.918625456073494	0.358445781593407
ZNF610	GHITM	-0.0368760756166375	0.128487487750684	-0.287001296874849	0.774152732770826
ZNF610	GHR	-0.0656886689281903	0.463577096798955	-0.14169955630202	0.887337201444164
ZNF610	GHRLOS	-0.490137829225202	0.303914593345197	-1.61274858120579	0.107018867767735
ZNF610	GIGYF1	-0.00621323375365163	0.184278263095215	-0.0337165851755467	0.973107839171325
ZNF610	GIGYF2	-0.188725644617857	0.134512496827265	-1.40303428357449	0.160822790003733
ZNF610	GIMAP1	0.363417447190821	0.319131120148979	1.13877157145053	0.254988378356225
ZNF610	GIMAP2	-0.576777023520898	0.332287977019161	-1.73577457931209	0.0828182039901515
ZNF610	GIMAP4	0.215672692310472	0.309597023286009	0.696623921061511	0.486150926860482
ZNF610	GIMAP5	0.367860203958262	0.328492258190118	1.11984436401956	0.262967353761181
ZNF610	GIMAP6	0.0529302823106829	0.31351810882365	0.168826874177324	0.865956595525751
ZNF610	GIMAP7	-0.170726754259818	0.346957013236846	-0.492068895414641	0.622745853391941
ZNF610	GIMAP8	0.258971928562447	0.292111193780757	0.886552566543607	0.375468285553812
ZNF610	GIN1	0.03721220918282	0.150034107606534	0.248024997625269	0.804150526589469
ZNF610	GINS1	0.0217407994290951	0.234415290768283	0.0927448007245641	0.926119241400628
ZNF610	GINS2	0.278104760793948	0.24452542394601	1.13732452154076	0.255592382596246
ZNF610	GINS3	0.166624470186405	0.182981000140998	0.910610774113218	0.362653315350734
ZNF610	GINS4	0.0510517370694921	0.232057011211489	0.219996529313934	0.825905127065173
ZNF610	GIPC1	0.209156236277972	0.162328124873572	1.28847811456501	0.197787136099253
ZNF610	GIPC2	-0.239542368732119	0.502584823545914	-0.47662077625437	0.633704701164385
ZNF610	GIPC3	0.750709584807004	0.282149158854186	2.66068340538618	0.0078851010067541
ZNF610	GIPR	-0.359441602494813	0.499687301271698	-0.719333074064598	0.472052765798268
ZNF610	GIT1	0.25918883895889	0.144987012889427	1.78766934909237	0.074040181479861
ZNF610	GIT2	-0.0503959925857287	0.125868460514601	-0.400386183954977	0.688931654589005
ZNF610	GJA1	-0.307775770693175	0.381815260955632	-0.80608556589083	0.420326979622531
ZNF610	GJA3	0.0909154519332127	0.575454157262017	0.157989043585651	0.874487644926515
ZNF610	GJA4	0.443750393638298	0.288075184944111	1.54039784344629	0.123683723154897
ZNF610	GJA5	0.295817943754116	0.346519915039736	0.853682374129042	0.393423380485783
ZNF610	GJA9	0.020296085955615	0.280318830477802	0.0724035767451669	0.942290821211732
ZNF610	GJB1	-0.159039478515512	0.695124186731442	-0.228792899961279	0.8190624631669
ZNF610	GJB2	0.293277674780965	0.535090759658858	0.548089589451967	0.583715575740994
ZNF610	GJB3	1.19267852863006	0.576499878406919	2.06882702547287	0.0387409224718504
ZNF610	GJB4	0.0111959894940716	0.595180308678369	0.0188110885572355	0.984994421234609
ZNF610	GJB5	-0.183913506548676	0.646028846606766	-0.284683118276641	0.775927973378566
ZNF610	GJB6	-1.26762583990327	0.793229960094422	-1.59805592788298	0.110250529875791
ZNF610	GJB7	-0.517931075501582	0.613180806864711	-0.844662895027397	0.39843978072688
ZNF610	GJC1	0.444169855384408	0.317862239621	1.39736590264389	0.162519422855554
ZNF610	GJC2	0.0484468912417424	0.363261689902241	0.133366365318567	0.89392233083797
ZNF610	GJD3	0.380464907033002	0.344690676083617	1.10378647706939	0.269870699015925
ZNF610	GK	-0.252682172131696	0.274705062239791	-0.919830781680788	0.357815680970333
ZNF610	GK3P	-0.256200332774236	0.30841038757955	-0.830712398453677	0.406274212714808
ZNF610	GK5	-0.250790446211881	0.212511546297611	-1.18012621234548	0.238145472695039
ZNF610	GKAP1	-0.0406457371030504	0.295854753238577	-0.137384093573355	0.890746462855843
ZNF610	GLA	0.135221274785915	0.174299371632889	0.775798980335507	0.437995431513201
ZNF610	GLB1	-0.127209252317488	0.147762446951982	-0.860903801619009	0.389434745452248
ZNF610	GLB1L	-0.429255097724453	0.265673456497474	-1.61572444377233	0.106373565527719
ZNF610	GLB1L2	0.406457919292546	0.556794121981643	0.729996785608931	0.465511214145343
ZNF610	GLCCI1	-0.326001471720337	0.272090198631839	-1.19813750498762	0.231061197452598
ZNF610	GLCE	-0.247776046998276	0.2092559977204	-1.1840809807007	0.236576963208315
ZNF610	GLDC	0.155205043837789	0.687743890935629	0.225672733532599	0.821488079426982
ZNF610	GLDN	-0.304128162225503	0.490093128946668	-0.620551777330873	0.534993047324524
ZNF610	GLE1	0.00660161835912917	0.109758399141193	0.0601468171072435	0.952047071955239
ZNF610	GLG1	0.0112349516220584	0.119069694803602	0.0943560965751174	0.924839453579288
ZNF610	GLI1	-0.0635470311574109	0.448441004592318	-0.141706557845178	0.88733167182841
ZNF610	GLI2	0.437514751263873	0.444410197303671	0.984484050812439	0.325043409979633
ZNF610	GLI3	-0.487070470050215	0.362642685355688	-1.34311400648406	0.179447291681241
ZNF610	GLI4	0.204902432187626	0.237856386761218	0.861454405230356	0.38913164249591
ZNF610	GLIPR1	-0.165986441582654	0.31046331600752	-0.534641076817699	0.592980840596173
ZNF610	GLIPR1L2	-0.774909942406562	0.388924138819503	-1.99244496563941	0.0465112974944163
ZNF610	GLIPR2	-0.0727090224104178	0.287194064984152	-0.253170351603297	0.800172814073354
ZNF610	GLIS1	0.1486043253985	0.474663114058617	0.313073253423583	0.754270471767505
ZNF610	GLIS2	-0.0479462688052723	0.296678667673029	-0.161610098836341	0.871635638431766
ZNF610	GLIS3	-0.202869369715782	0.379640010603892	-0.534372995599379	0.59316621737457
ZNF610	GLMN	-0.0920243539650635	0.193357707193013	-0.475928036699375	0.634198041844015
ZNF610	GLO1	0.178163663585746	0.155550642002531	1.14537401641098	0.25224510445914
ZNF610	GLOD4	-0.02677809897582	0.102549079048768	-0.261124714372965	0.794033776673991
ZNF610	GLOD5	-0.111916177232965	0.483214269632365	-0.231607765470404	0.816875673276347
ZNF610	GLRB	0.496810411530039	0.576591617394879	0.861633080575637	0.389033314017756
ZNF610	GLRX	-0.429191120185762	0.259864381120558	-1.65159656869884	0.0988354573044947
ZNF610	GLRX2	0.147720770317367	0.168476686882376	0.876802441043373	0.380740607130043
ZNF610	GLRX3	0.19320335347989	0.13698993978649	1.41034702096383	0.158653808610846
ZNF610	GLRX5	0.0387629495212422	0.110290680706735	0.351461694431949	0.725293566170164
ZNF610	GLS	-0.214291677926421	0.256203124225261	-0.836413211487655	0.403061641498822
ZNF610	GLS2	0.655761284649969	0.469237201801243	1.39750489119943	0.162477660425741
ZNF610	GLT1D1	-0.562574543632067	0.498326981616361	-1.12892651689723	0.259117390853518
ZNF610	GLT8D1	0.0155998522797963	0.11021042695991	0.141546065196453	0.887458425647239
ZNF610	GLT8D2	0.410086876451917	0.370712300647403	1.10621329730832	0.268819492536575
ZNF610	GLTP	-0.0539999975738511	0.18925242729435	-0.285333183546773	0.77543004046659
ZNF610	GLUD1	0.0459450711783998	0.145380793610194	0.316032606766416	0.752023686365558
ZNF610	GLUD2	-0.241628746803252	0.253041979141391	-0.954895893650275	0.339791061532332
ZNF610	GLUL	-0.136365583752667	0.272930832091492	-0.499634221270222	0.617409200205436
ZNF610	GLYATL1	-0.116037368253477	0.622349759052717	-0.186450410827022	0.852117898875454
ZNF610	GLYATL2	0.00529076213015864	0.748588854711811	0.00706764747679213	0.994361861832401
ZNF610	GLYCTK	-0.274071022983767	0.254734130689788	-1.07591009591694	0.28214819376281
ZNF610	GLYR1	-0.061133374121455	0.134244966660468	-0.455386713127749	0.648899897482505
ZNF610	GM2A	0.124390051193228	0.179125144035708	0.694430990483562	0.487524295198065
ZNF610	GMCL1	-0.319640232672833	0.239988318940407	-1.33189912777465	0.18310469099315
ZNF610	GMDS	-0.350859911470841	0.216045687230164	-1.62400794002915	0.104593579526079
ZNF610	GMEB1	-0.0878178145252291	0.129242283859765	-0.679482069664727	0.496941973474929
ZNF610	GMEB2	0.137904961446419	0.118754724839011	1.16125873419663	0.245729688114748
ZNF610	GMFB	-0.041856602789496	0.167085440255325	-0.250510174468431	0.802228673241629
ZNF610	GMFG	0.437374651522988	0.300731850621059	1.45436757237299	0.146062954979896
ZNF610	GMIP	-0.0337729067616085	0.171767797443548	-0.196619548391823	0.844153094036344
ZNF610	GMNN	-0.0216974156385593	0.197737787423181	-0.109728221000695	0.912640250087968
ZNF610	GMPPA	0.0761026998466474	0.128076232448586	0.594198458150284	0.552472980088675
ZNF610	GMPPB	-0.350329250278753	0.152989858306452	-2.28988544833483	0.0221724252399473
ZNF610	GMPR	-0.720976919351714	0.431336415783289	-1.67149559594325	0.0948417035199975
ZNF610	GMPR2	-0.219759594570853	0.103978742956753	-2.11350501383014	0.0347296461630122
ZNF610	GMPS	-0.140301129679546	0.142401648740695	-0.985249334683099	0.324667583971811
ZNF610	GNA11	-0.344569006179127	0.238580120195867	-1.4442486066997	0.148887197709341
ZNF610	GNA12	-0.200637609242899	0.148530664342396	-1.35081607647283	0.176967165237048
ZNF610	GNA13	-0.056752083200619	0.152125060338894	-0.373062025902837	0.709157340321228
ZNF610	GNA14	-0.0370666602174971	0.408810761154497	-0.0906694826545649	0.927767865049045
ZNF610	GNA15	0.185615946761319	0.301484565877552	0.615673131462083	0.538207838905293
ZNF610	GNAI1	0.0455248392628113	0.304845608390657	0.149337362946268	0.881308404136341
ZNF610	GNAI2	0.0958680709090219	0.128200872654839	0.747795774894074	0.454705790425955
ZNF610	GNAI3	-0.116706601253278	0.106841312823974	-1.09233589674771	0.274868710951108
ZNF610	GNAL	0.0871246129343895	0.458416804339657	0.190055451959034	0.849292539676521
ZNF610	GNAO1	0.490544469520376	0.460773913916805	1.06460989805284	0.287231474999091
ZNF610	GNAQ	0.206382415649593	0.173148272435417	1.1919403684872	0.233481569741122
ZNF610	GNAS	-0.0588871752405241	0.150002179235875	-0.392575464839916	0.694691326389117
ZNF610	GNAZ	-0.370084311330353	0.440484500754665	-0.840175558268909	0.40094982206309
ZNF610	GNB1	0.056943362037265	0.0895281772846136	0.636038438001924	0.524852724004969
ZNF610	GNB1L	0.353562446014611	0.22234194287976	1.59017431185178	0.11201563259381
ZNF610	GNB2	0.0968398731345197	0.118608549179816	0.816466214317368	0.414368958738379
ZNF610	GNB3	-0.060836131951471	0.419930010729232	-0.144872074862727	0.88483220472437
ZNF610	GNB4	0.229874050714522	0.270666063693742	0.849290256700316	0.395861361886246
ZNF610	GNB5	-0.077951752887223	0.190035479315469	-0.410195786429013	0.681723520907486
ZNF610	GNE	-0.18738290165375	0.277550170558754	-0.675131639359176	0.499700822368235
ZNF610	GNG10	0.161340455464191	0.168894473652971	0.955273739718088	0.339600065009929
ZNF610	GNG11	0.266611551719142	0.302993992602818	0.879923556994848	0.379047950399515
ZNF610	GNG12	-0.33899474030711	0.21553080639492	-1.57283659805905	0.115976945169221
ZNF610	GNG2	-0.0323832709239541	0.293063000745085	-0.110499349428699	0.912028806473635
ZNF610	GNG4	0.368776930864693	0.660900282724048	0.557991788632162	0.576936970341135
ZNF610	GNG5	0.0263413789860044	0.124283430614666	0.211946024146006	0.832179221503586
ZNF610	GNG7	0.556177305361034	0.34010049266036	1.63533225433007	0.102198573432305
ZNF610	GNGT2	0.360049164697423	0.323991422374298	1.11129227452654	0.266628590316729
ZNF610	GNL1	0.168555673360817	0.125115784790403	1.34719750703866	0.178129170202615
ZNF610	GNL2	0.0555754434016224	0.119441443022471	0.465294473972212	0.641791143295433
ZNF610	GNL3	-0.0548872754036564	0.140346869168363	-0.391083005477041	0.695793898117904
ZNF610	GNL3L	-0.207716615630244	0.153396223859656	-1.35411818103349	0.175911726248531
ZNF610	GNLY	0.36227114080309	0.545089914026997	0.66460804260111	0.506407931887197
ZNF610	GNMT	0.0452818071656677	0.457768762871829	0.0989185170294071	0.921216772592008
ZNF610	GNPAT	-0.000722692933801583	0.110827854433194	-0.00652086009873281	0.994798049012981
ZNF610	GNPDA1	-0.16768852059409	0.149733710449589	-1.1199116090197	0.262938703829792
ZNF610	GNPDA2	-0.0730656721283486	0.190542353951873	-0.383461580131435	0.701434313336351
ZNF610	GNPNAT1	0.113639001548892	0.171128413450181	0.664056887209877	0.506760506679797
ZNF610	GNPTAB	-0.195644445739972	0.190628124704782	-1.02631469539429	0.304916119044714
ZNF610	GNPTG	0.147868618200464	0.143274952326131	1.03206189078937	0.302216909688115
ZNF610	GNRH1	0.671160481966066	0.332740708592786	2.01706753827781	0.0438742502779577
ZNF610	GNRHR2	-0.110072967810726	0.177199405273895	-0.621181361419289	0.534578889142846
ZNF610	GNS	0.0942411898612042	0.156071329087153	0.603834095681843	0.546049321807899
ZNF610	GOLGA1	-0.0431841409323238	0.123427821677556	-0.349873637445685	0.726484838142198
ZNF610	GOLGA2	-0.129884918774007	0.136898118930397	-0.948770660903264	0.342896905080225
ZNF610	GOLGA3	-0.0349525233457025	0.125632801497261	-0.2782117641981	0.780889857334916
ZNF610	GOLGA4	-0.403416732179564	0.203574398827417	-1.98166731427544	0.0477069160080406
ZNF610	GOLGA5	-0.184577285756695	0.124826811652888	-1.47866698918786	0.139448648676791
ZNF610	GOLGA6L10	-0.373662262887445	0.302698485799926	-1.23443717235647	0.217242010445297
ZNF610	GOLGA6L9	-0.314945924070398	0.302162215813352	-1.04230743484136	0.29744460807846
ZNF610	GOLGA7	-0.0375887956406578	0.122016363101276	-0.308063563650544	0.758078643705614
ZNF610	GOLGA7B	0.229570268312327	0.500724420025024	0.458476277831336	0.646679677800214
ZNF610	GOLGA8A	-0.497455552844885	0.386337007721962	-1.28762076348351	0.198085480308534
ZNF610	GOLGA8B	-0.202070534773043	0.428946347294534	-0.471085803731749	0.637651016414846
ZNF610	GOLGB1	-0.416137451345047	0.159514927332769	-2.60876808398584	0.0091812168818297
ZNF610	GOLIM4	-0.705015129535512	0.340623347402563	-2.06977922949684	0.0386514882541385
ZNF610	GOLM1	-0.322094277915708	0.275529465569956	-1.16900120736426	0.242597158466231
ZNF610	GOLPH3	-0.228845849623767	0.144309834514112	-1.58579524669463	0.113005931667127
ZNF610	GOLPH3L	-0.281748902171944	0.170388036210174	-1.65357209601504	0.0984330540045448
ZNF610	GOLT1A	0.771457478738955	0.558150542637354	1.38216738999068	0.167135255400354
ZNF610	GOLT1B	-0.153678758982576	0.173691260144824	-0.884781185043151	0.376422778907484
ZNF610	GON4L	-0.18088755114459	0.148409646483657	-1.2188395797069	0.223105269808633
ZNF610	GOPC	-0.0848448185889201	0.153912225718057	-0.551254575087119	0.581544931998053
ZNF610	GORAB	-0.482827218293265	0.195373663339181	-2.47130145405036	0.013577535253243
ZNF610	GORASP1	-0.136301254118233	0.105739312952763	-1.28903101705534	0.197594909676472
ZNF610	GORASP2	-0.0939779680533027	0.0959215032480019	-0.979738274225392	0.327380355165285
ZNF610	GOSR1	-0.0606535249930573	0.101803994149214	-0.595787282217605	0.55141122959522
ZNF610	GOSR2	-0.191758044958855	0.10329118179831	-1.85648030761512	0.0635898136973577
ZNF610	GOT1	0.151043776648332	0.1686003333859	0.895868789906934	0.370472991823482
ZNF610	GOT2	0.118892403665912	0.131438072483713	0.904550724301315	0.365855176499708
ZNF610	GP1BA	-0.00972229950909864	0.518580735672647	-0.0187478994885684	0.985044821146007
ZNF610	GPA33	0.557005254480265	0.537395293868718	1.03649075612549	0.30014775312845
ZNF610	GPAA1	0.0669786140989669	0.153499241855289	0.436344917990609	0.662652089866277
ZNF610	GPAM	-0.0347516118479656	0.218837719823311	-0.158800831392431	0.873848123320637
ZNF610	GPAT2	0.488430587383907	0.589353782330307	0.828756176727416	0.407380116344208
ZNF610	GPATCH1	-0.0966500232921071	0.126156050023115	-0.766114849619959	0.443733879573925
ZNF610	GPATCH2	-0.0853140957368611	0.156737070848587	-0.54431344974717	0.586310299236021
ZNF610	GPATCH3	0.210915119227291	0.107616980174567	1.95986840445777	0.0502043390773339
ZNF610	GPATCH4	-0.00423382518972875	0.159710426808373	-0.0265093849809109	0.978854731422474
ZNF610	GPATCH8	-0.146157868169333	0.153312782982546	-0.953331257354921	0.340582699525142
ZNF610	GPBAR1	0.312140055607882	0.338153215512285	0.923072859546835	0.356124305462136
ZNF610	GPBP1	0.0240066492717309	0.11359007129219	0.211344609600412	0.832648364152427
ZNF610	GPBP1L1	-0.114476108400841	0.110430312332545	-1.03663664425863	0.300079755731287
ZNF610	GPC1	0.373795411515151	0.323799355725157	1.1544044325784	0.248526473790836
ZNF610	GPC2	-0.279937152995293	0.420421854273895	-0.665848243019546	0.505615046583279
ZNF610	GPC3	-1.0227431278648	0.610734179455069	-1.67461256020967	0.0942280173247343
ZNF610	GPC4	-0.725361713500042	0.460145235455999	-1.57637558233373	0.115159532041876
ZNF610	GPC6	0.0973786921160181	0.478763871806937	0.203396074454186	0.83885428495853
ZNF610	GPCPD1	-0.385547524921273	0.244149923707876	-1.57914251647516	0.114523607466585
ZNF610	GPD1	0.108680042329777	0.560609649605392	0.193860456034383	0.846312565865847
ZNF610	GPD1L	-0.131774008875971	0.238733605256582	-0.551970924806943	0.58105416233999
ZNF610	GPD2	-0.168345342563383	0.187365123001493	-0.898488149056652	0.369075984742265
ZNF610	GPHN	0.244662825201783	0.202657918037969	1.20727000242815	0.227526994606299
ZNF610	GPI	0.0261605726936603	0.160889127649763	0.16260000334273	0.870856261387075
ZNF610	GPIHBP1	0.0548725913703711	0.474793807419662	0.115571413343793	0.908008378358494
ZNF610	GPKOW	0.124603563398075	0.11337881607489	1.09900215676772	0.271951343818213
ZNF610	GPLD1	-0.273936243584871	0.475266346136816	-0.576384685790507	0.564445521377394
ZNF610	GPM6A	-0.324618023004211	0.675262658263199	-0.480728526939637	0.630782683774088
ZNF610	GPM6B	-0.558658589666826	0.371245726850749	-1.50482160267779	0.132589855181304
ZNF610	GPN1	-0.0829924583963915	0.108738996136516	-0.763226269738586	0.445453828887171
ZNF610	GPN2	-0.016575845611082	0.104825668385994	-0.158127735947703	0.874378378083411
ZNF610	GPN3	-0.0416451132459995	0.1302003847306	-0.319853995302458	0.749125542562135
ZNF610	GPNMB	-0.245446122912396	0.405906816903243	-0.604685885260467	0.545483258979429
ZNF610	GPR1	-0.246118122169041	0.526422608094589	-0.467529544484946	0.64019199753964
ZNF610	GPR107	0.0494670683431776	0.129135405107393	0.383063562638297	0.701729331822058
ZNF610	GPR108	0.113955604814718	0.111452312714282	1.02246065639618	0.306735138485979
ZNF610	GPR132	-0.0183727235122332	0.334897747641942	-0.0548606959634632	0.956257076110703
ZNF610	GPR135	-0.311297082707077	0.284468457941269	-1.09431142194101	0.274001936824475
ZNF610	GPR137	0.322858655842086	0.151940546480601	2.12490124144253	0.0337652300367739
ZNF610	GPR137B	-0.288865140637416	0.24603352356793	-1.1740885406523	0.240554238531487
ZNF610	GPR137C	-0.239499733828232	0.310951347424574	-0.77021609911604	0.441298404023329
ZNF610	GPR143	-0.315818103269905	0.633310706680803	-0.498677978973568	0.618082635223595
ZNF610	GPR146	-0.12759949446285	0.232622921050746	-0.548525028773992	0.583416714133221
ZNF610	GPR153	-0.123410451511528	0.313314972506494	-0.393886224217932	0.693723520543633
ZNF610	GPR155	0.0606780065209574	0.319670262623332	0.18981436065717	0.849481428817889
ZNF610	GPR157	-0.441240530466056	0.370884445095424	-1.189698129164	0.234361723032178
ZNF610	GPR158	-0.286028784138458	0.716339000870916	-0.39929249111204	0.689737073660892
ZNF610	GPR160	-0.203313750280203	0.35969275396561	-0.565242830272977	0.571996904342347
ZNF610	GPR161	-0.460261907496736	0.309695543038174	-1.48617543210818	0.137452230885782
ZNF610	GPR162	-0.56916259860652	0.361660325137218	-1.57374906520524	0.115765753557488
ZNF610	GPR171	0.0184347299483739	0.489404248762467	0.0376676949474568	0.969957868981577
ZNF610	GPR173	-1.46966405295906	0.482478233304372	-3.04607327649518	0.00236075258454694
ZNF610	GPR174	-0.523112598259904	0.572175893955903	-0.914251375819442	0.360738255214616
ZNF610	GPR176	0.278355144197751	0.397419316688956	0.700406680069878	0.483786826266151
ZNF610	GPR18	-0.164216484532827	0.416949321260645	-0.39385238483257	0.693748499746326
ZNF610	GPR180	-0.138079454709122	0.200762990284151	-0.687773451240641	0.491706530284782
ZNF610	GPR183	0.0998613319833183	0.386962941903612	0.258064329085529	0.796394239415052
ZNF610	GPR19	0.0145685264838218	0.357518594303635	0.0407490035929403	0.967501659336895
ZNF610	GPR27	-0.0338113983564189	0.549182537330364	-0.061566776177516	0.950916402998866
ZNF610	GPR3	0.516872602013381	0.329954117019526	1.56649841705959	0.117452301107461
ZNF610	GPR34	0.266221074135198	0.365588514024153	0.728198682187289	0.46661069631914
ZNF610	GPR35	0.128587540693945	0.405876012884706	0.316814831652719	0.751430159958666
ZNF610	GPR37	-0.0656802661262972	0.560404551431539	-0.117201521576723	0.906716750579485
ZNF610	GPR37L1	-0.447100233957681	0.454759279218553	-0.983158023132516	0.325695284313715
ZNF610	GPR39	0.776004244867053	0.455892293107156	1.70216574528637	0.0889407397311321
ZNF610	GPR4	0.500783618951769	0.23234016817546	2.15538975840623	0.0312970929519299
ZNF610	GPR55	0.0121944551109297	0.476252579179162	0.0256050164220575	0.979575942440489
ZNF610	GPR63	-0.406568975076662	0.474366163155815	-0.85707836404663	0.391544585870966
ZNF610	GPR65	0.124460244459213	0.355850566472829	0.349754240081323	0.7265744302097
ZNF610	GPR68	-0.0257906939323561	0.356596725041825	-0.0723245395182223	0.94235370783183
ZNF610	GPR75	-0.393938498443496	0.356502610611399	-1.1050087340676	0.269340911348005
ZNF610	GPR82	-0.228818650867718	0.436814066713595	-0.523835353081124	0.600473895784648
ZNF610	GPR84	0.220452500322762	0.410728700189596	0.536735076514008	0.591533766056861
ZNF610	GPR85	-0.230748234724998	0.360698937128583	-0.639725297118745	0.522453249760726
ZNF610	GPR87	-0.876671800361342	0.613223635989121	-1.42961188856865	0.153045954550823
ZNF610	GPR89A	-0.128784738516154	0.129468005618237	-0.994722502298389	0.320038829684854
ZNF610	GPR89B	-0.506509991001913	0.364107396901744	-1.39110052504261	0.164410435929082
ZNF610	GPRASP1	-0.415210152079034	0.32544765121704	-1.27581240954212	0.202228167431113
ZNF610	GPRASP2	-0.374273729088648	0.239776992671366	-1.56092427767505	0.11876196014874
ZNF610	GPRC5A	0.124257874727936	0.479470364941107	0.25915652731363	0.795551616125387
ZNF610	GPRC5B	-0.497982153365015	0.375289599605421	-1.32692766836223	0.184743561256427
ZNF610	GPRC5C	0.172767315663712	0.388875903338032	0.444273646633058	0.656911694698846
ZNF610	GPRC5D	-0.412795238824415	0.462847221903667	-0.891860681644818	0.372617027077901
ZNF610	GPRIN1	0.59163170527989	0.282366884439486	2.09525882064504	0.0363227661887339
ZNF610	GPRIN2	0.131504489360526	0.607510778290942	0.216464454722065	0.828656475131939
ZNF610	GPRIN3	-0.302289561133944	0.387346685228402	-0.780410863605807	0.435277693573398
ZNF610	GPS1	0.215752826778161	0.116955148653851	1.8447484293036	0.0652799667965181
ZNF610	GPS2	0.166405570137597	0.121702787461318	1.36731108308005	0.171741794825363
ZNF610	GPSM1	0.00445241110104497	0.318446042548444	0.013981681371869	0.988846537938035
ZNF610	GPSM2	-0.0210112425535776	0.21744327320317	-0.0966286160250429	0.923034814005885
ZNF610	GPSM3	0.289227384215715	0.265865121808842	1.08787261092363	0.276833899924225
ZNF610	GPT	0.107257257610741	0.501077469394348	0.214053243584037	0.830535925814121
ZNF610	GPT2	0.105454485587006	0.261066320274422	0.403937533865558	0.686318800715594
ZNF610	GPX1	0.554533424951912	0.188501514283656	2.94179825058303	0.00331543771551199
ZNF610	GPX2	0.536111266314853	0.790296663319485	0.678367113512821	0.497648253711607
ZNF610	GPX3	0.423767846699788	0.411648979427151	1.02943980886216	0.30344640794975
ZNF610	GPX4	0.444758586126806	0.178480449482766	2.49191767174337	0.0128176178198399
ZNF610	GPX7	-0.547156519394482	0.342758390798112	-1.59633296830584	0.110634499190348
ZNF610	GPX8	-0.0535858554575884	0.276839577708569	-0.193562842065879	0.846545570156084
ZNF610	GRAMD1A	-0.05857371724496	0.186025058935531	-0.31487003729567	0.752906076869245
ZNF610	GRAMD1B	-0.0679423061425084	0.489138430299471	-0.13890199978953	0.889547066944989
ZNF610	GRAMD1C	-0.0795909149147376	0.321501533933619	-0.247559984989593	0.804510265255849
ZNF610	GRAMD4	-0.172844765355937	0.214454432543622	-0.805974319606466	0.420391101540474
ZNF610	GRAP	-0.00140405002769775	0.280073714461543	-0.00501314459444046	0.996000802392357
ZNF610	GRAP2	-0.181805613937936	0.414721569018306	-0.438379933718642	0.661176829069882
ZNF610	GRASP	-0.258732559633666	0.271595057844883	-0.952640897395993	0.340932367434141
ZNF610	GRB10	0.38154163633888	0.254219133120406	1.50083761066942	0.1336174003561
ZNF610	GRB14	0.275938162668195	0.615055266418156	0.4486396227044	0.65375933447591
ZNF610	GRB2	-0.0167580747278348	0.095173121577314	-0.176079910484195	0.860255990469853
ZNF610	GRB7	0.491418917714501	0.340764162145441	1.44210856746361	0.149489802629136
ZNF610	GREB1	-0.852543845747157	0.483937000438614	-1.76168353520077	0.078335545928731
ZNF610	GREB1L	-0.297653353495523	0.645942325611498	-0.460804845407432	0.645008402196557
ZNF610	GREM1	0.237537491611998	0.597738165239426	0.397393884857347	0.691136083854223
ZNF610	GREM2	-0.761693571154318	0.684604607380752	-1.11260362980685	0.266064918294475
ZNF610	GRHL1	-0.247228063668479	0.344570396123694	-0.717496530316347	0.473184472294593
ZNF610	GRHL2	-0.326529048809802	0.410137521576027	-0.796145272334645	0.426079194350554
ZNF610	GRHL3	-0.0768065511083578	0.564217407885108	-0.136129353747267	0.891738103072481
ZNF610	GRHPR	0.148778177815412	0.121456236196833	1.22495297461961	0.22079383018769
ZNF610	GRID1	0.199013706426015	0.457168344183649	0.435318212553382	0.663396885927475
ZNF610	GRID2IP	-0.355912261230978	0.412790493873792	-0.862210410639437	0.388715701677103
ZNF610	GRIK2	-0.300066654902083	0.667871178184513	-0.4492882230938	0.653291551751265
ZNF610	GRIK3	0.19545495422425	0.674329111751839	0.289850980504871	0.771972090082431
ZNF610	GRIK5	0.472586809868371	0.496446864288413	0.951938352044498	0.34128844343643
ZNF610	GRIN1	0.513218180134201	0.534813804644039	0.959620293413682	0.337407893689052
ZNF610	GRIN2A	-0.265054638457645	0.645070202604467	-0.410892701891187	0.68121251986745
ZNF610	GRIN2C	-0.187238716611815	0.43175566445842	-0.433668234200659	0.664594516310862
ZNF610	GRIN2D	0.309785679210902	0.478939943856497	0.646815291112411	0.517854864420399
ZNF610	GRIN3A	-0.321173744868669	0.317634310050897	-1.01114311239615	0.312118278978539
ZNF610	GRINA	-0.014155727532418	0.142844990416081	-0.0990985227496246	0.921073876399413
ZNF610	GRIP1	-0.173474919154575	0.458541067825654	-0.378319263696863	0.705249355252849
ZNF610	GRIP2	-0.786729172680881	0.511239734989443	-1.53886546533228	0.124057451989298
ZNF610	GRIPAP1	-0.160686843253554	0.132216865997585	-1.21532787849085	0.224440835889083
ZNF610	GRK4	0.0717484339904765	0.151030312240799	0.475059826904699	0.634816575035087
ZNF610	GRK5	0.0750265371184979	0.22799402468632	0.329072383461458	0.742148963578567
ZNF610	GRK6	0.130547214534022	0.133953291996627	0.974572648332592	0.329936424549263
ZNF610	GRM4	0.0182571623585365	0.611493432391487	0.0298566777522608	0.976185505379219
ZNF610	GRM8	0.620392796909557	0.554330105404226	1.11917572374525	0.263252347298546
ZNF610	GRN	-0.0021765747856367	0.169697970029406	-0.0128261686645959	0.9897682602782
ZNF610	GRP	0.122977754321131	0.650595525388677	0.189023363245024	0.850101216643323
ZNF610	GRPEL1	0.134832237850995	0.111966477344499	1.20421970083191	0.228703121379297
ZNF610	GRPEL2	-0.0122897924270544	0.160716105044449	-0.0764689538964088	0.939056664933424
ZNF610	GRSF1	0.0295621893921125	0.107641649464832	0.27463523217164	0.7836359996167
ZNF610	GRTP1	-0.402899531808187	0.290355676244116	-1.38760687243962	0.165472067990798
ZNF610	GRWD1	0.197180924214222	0.103480132889066	1.9054954676721	0.0569152403059542
ZNF610	GSC	0.0185649837540549	0.560787537976888	0.0331052002707307	0.973595296484735
ZNF610	GSDMA	1.06308105220822	0.555337725282706	1.91429647907863	0.0557808419003944
ZNF610	GSDMB	-0.19118379046798	0.381500239296094	-0.501136751108553	0.616351691725952
ZNF610	GSDMC	0.505217281765277	0.561253888324652	0.900158185582207	0.368187003144677
ZNF610	GSDMD	-0.195264448757983	0.220194828448926	-0.88678035780152	0.375345650927195
ZNF610	GSK3A	0.0161894925834045	0.0963066434000844	0.16810359090337	0.866525456159177
ZNF610	GSK3B	-0.209071296918921	0.14181538563055	-1.474249750754	0.140633542997872
ZNF610	GSN	-0.0257020356187375	0.226596711082534	-0.113426340108599	0.909708412826582
ZNF610	GSPT1	-0.146520379278217	0.119323469390477	-1.22792590616637	0.219676014433687
ZNF610	GSPT2	-0.217453351210612	0.382327872618472	-0.568761439550106	0.56960698318724
ZNF610	GSR	-0.331893467196387	0.258510403150456	-1.28386890102531	0.199394943873177
ZNF610	GSS	-0.0483454922143351	0.124390147222897	-0.38866014144757	0.697585187788894
ZNF610	GSTA1	-1.307528743089	0.911773379956031	-1.43405013990653	0.151775666668578
ZNF610	GSTA4	-0.746240658170141	0.308732102045478	-2.41711390952216	0.0157680473467856
ZNF610	GSTCD	-0.458006596090461	0.21045903448123	-2.17622682352136	0.0297008330710685
ZNF610	GSTK1	-0.00136127823975828	0.146771945269433	-0.00927478502284174	0.992601186600633
ZNF610	GSTM1	-1.48721602266764	1.15291952654209	-1.28995648736056	0.197273459711266
ZNF610	GSTM2	-1.24010379076045	0.526275926034678	-2.35637567559709	0.0185879583288005
ZNF610	GSTM3	-0.276099607025525	0.473042779436132	-0.583667310924048	0.559535825628741
ZNF610	GSTM4	-0.521594514333118	0.300160898590841	-1.73771639404678	0.0824751790250661
ZNF610	GSTM5	-0.0506746560488764	0.497653658225415	-0.101827154711526	0.918908087400665
ZNF610	GSTO1	0.317219674218613	0.183748666317353	1.72637810426739	0.0844944934781741
ZNF610	GSTO2	0.17097517268165	0.436413503776282	0.391773332406545	0.695283830874093
ZNF610	GSTP1	0.175272034095887	0.278696259667292	0.628899843525446	0.529514652336816
ZNF610	GSTT1	-0.81205088111412	1.14204609929575	-0.711049126313619	0.477169268350781
ZNF610	GSTT2	-1.10467900854826	0.519977753977245	-2.12447359545425	0.0338010015930683
ZNF610	GSTZ1	-0.190528647532517	0.204142751619158	-0.933310862234095	0.350816387186664
ZNF610	GTDC1	0.116605044269431	0.163943787362123	0.711250155590654	0.477044745821542
ZNF610	GTF2A1	-0.548324963163933	0.339214397264504	-1.61645545585842	0.1062155222725
ZNF610	GTF2A2	0.0204654403437121	0.137517569992055	0.148820549584278	0.881716130564078
ZNF610	GTF2B	-0.0978668525118604	0.11316319774264	-0.86482933024244	0.387276914867699
ZNF610	GTF2E1	-0.190912907649569	0.130784496363368	-1.45975182806945	0.144577013222476
ZNF610	GTF2E2	0.0503746662278835	0.117935144049393	0.427138717927761	0.669342328255959
ZNF610	GTF2F1	0.0811733805612211	0.0982229624948819	0.826419591706479	0.40870340139569
ZNF610	GTF2F2	-0.0407021372174878	0.128887741314752	-0.315795255641035	0.752203809611509
ZNF610	GTF2H1	-0.0302547020244674	0.117568324798469	-0.25733718734471	0.796955356034725
ZNF610	GTF2H2	-0.456075099242685	0.347522660227747	-1.31236075064515	0.189608165202425
ZNF610	GTF2H2B	0.469797677554444	0.422002990410299	1.1132567499052	0.265784488155952
ZNF610	GTF2H2C	0.0400127035703424	0.198680580463205	0.201392121349035	0.840420497824871
ZNF610	GTF2H3	-0.20767317138611	0.224299275235346	-0.925875356343481	0.354666330192502
ZNF610	GTF2H4	0.0639453649551542	0.108403715752498	0.589881670672164	0.555362785511223
ZNF610	GTF2H5	0.0739987978266639	0.131606513977965	0.562273063771401	0.574017743912772
ZNF610	GTF2I	-0.133046966450655	0.243656815049365	-0.546042459036903	0.585121569315828
ZNF610	GTF2IP1	-0.0571353398532597	0.144364366654561	-0.395771762639841	0.692332200692443
ZNF610	GTF2IRD1	-0.232793945604381	0.174036889652758	-1.33761265251784	0.181234543538661
ZNF610	GTF2IRD2	-0.280791919659716	0.200500188801097	-1.4004571334258	0.161592502161037
ZNF610	GTF3A	0.30587029857941	0.156209581264432	1.95807642593722	0.0504144318031599
ZNF610	GTF3C1	0.0148714994483068	0.123828234973406	0.120097806865298	0.904422469704557
ZNF610	GTF3C2	-0.0899190515687133	0.103171276384469	-0.871551217740383	0.383598939591214
ZNF610	GTF3C3	-0.343063514065976	0.160713621607101	-2.13462624160551	0.0329604618114559
ZNF610	GTF3C4	-0.213061281789781	0.202084679430298	-1.05431684574223	0.291915236238624
ZNF610	GTF3C5	0.138727885471727	0.140829436472495	0.985077331462737	0.3247520289733
ZNF610	GTF3C6	0.163917881904253	0.154810692247104	1.05882791120534	0.289856229444468
ZNF610	GTPBP1	-0.0228338208353852	0.118679491395566	-0.192399045251033	0.847456844507291
ZNF610	GTPBP10	-0.0783139044834219	0.138888151633431	-0.563863105400931	0.572935345899815
ZNF610	GTPBP2	-0.284558837301014	0.130282471359713	-2.18416824866134	0.0291111800877441
ZNF610	GTPBP3	0.0524474919362164	0.147635038278124	0.355250979360419	0.722453747370227
ZNF610	GTPBP4	-0.0583831351183358	0.129024644761784	-0.452495995831862	0.650980054163166
ZNF610	GTPBP8	-0.0481562317787753	0.136456450618018	-0.352905498865559	0.72421108160299
ZNF610	GTSE1	0.0692577188373281	0.271489212594515	0.25510302297266	0.798680059540681
ZNF610	GTSF1	-0.362881640889368	0.781646371764682	-0.464252958879741	0.642536894381456
ZNF610	GUCA1B	0.280892172943767	0.337589386652885	0.832052736398922	0.405517521215246
ZNF610	GUCY1A2	0.851286580077618	0.386126575939223	2.20468269506425	0.0276344457422544
ZNF610	GUCY1B2	-0.68305915967808	0.598159376774245	-1.14193505309853	0.253671391171511
ZNF610	GUF1	0.0814984117521468	0.131877114897062	0.617987524338556	0.536681556891884
ZNF610	GUK1	0.291378461085695	0.160523016533823	1.81518181864157	0.0697044970951773
ZNF610	GULP1	-0.328253055998188	0.464250490978589	-0.707060223687144	0.47964377264286
ZNF610	GUSB	-0.0347802335989072	0.158025795247077	-0.220092128278979	0.825830688783929
ZNF610	GUSBP1	0.0164575293860177	0.177789181569344	0.0925676649205946	0.926259945018709
ZNF610	GUSBP3	-0.00163637428954743	0.256827897434956	-0.00637148185960543	0.994917212378089
ZNF610	GXYLT1	0.153713003236809	0.170217407487851	0.903039269046444	0.366656505684741
ZNF610	GXYLT2	-0.489501915870671	0.46357223925781	-1.0559344896372	0.29117575889808
ZNF610	GYG1	0.0464535969952077	0.148181018681713	0.313492223285279	0.753952256529829
ZNF610	GYG2	-0.794734515231109	0.488899873863486	-1.62555680154055	0.104263397289567
ZNF610	GYPC	0.254731645376756	0.300956944326581	0.8464056077747	0.397467534837006
ZNF610	GYS1	-0.132827586919534	0.130541037949186	-1.01751593986282	0.309079451496993
ZNF610	GZF1	-0.130754522705349	0.116873009070895	-1.11877433245543	0.263423534163243
ZNF610	GZMA	0.21039814884013	0.489329789487609	0.429972082959518	0.667280462243722
ZNF610	GZMB	0.503274386278403	0.520430260595217	0.967035209871937	0.33368926574219
ZNF610	GZMH	0.526299659852382	0.521669789277943	1.00887509813602	0.313204501445497
ZNF610	GZMK	0.335596180612931	0.571475249475183	0.58724534600777	0.557131259326429
ZNF610	GZMM	0.190778304019329	0.475630698368119	0.401105951894793	0.688401794357329
ZNF610	H19	-0.00997587114077007	0.630053589672827	-0.0158333692630024	0.987369526405028
ZNF610	H1F0	-0.123068553184764	0.24372439792972	-0.504949665401376	0.613671670504153
ZNF610	H1FX	-0.0300739724926735	0.187069361768681	-0.160763752056103	0.87230208779571
ZNF610	H2AFJ	0.386204436048831	0.311643520087425	1.2392506538897	0.215455187719145
ZNF610	H2AFV	-0.0152319222487077	0.114002719752666	-0.133610165457052	0.893729566648108
ZNF610	H2AFX	0.251685058072355	0.205424028485256	1.22519775280533	0.22070164018108
ZNF610	H2AFY	-0.15927250484027	0.107383038728917	-1.48321845540565	0.138235810962943
ZNF610	H2AFY2	0.111132923893748	0.398222712526202	0.279072288942927	0.780229533599782
ZNF610	H2AFZ	0.0249782331448618	0.166226980344192	0.150265817818152	0.880576003039916
ZNF610	H3F3A	-0.344771375225286	0.162431040477196	-2.1225707488692	0.0339605636879603
ZNF610	H3F3B	-0.0110085009108605	0.111968921663566	-0.0983174683412407	0.921693929009709
ZNF610	H3F3C	-0.0528846506464058	0.154044305688814	-0.343308052900303	0.731416976291513
ZNF610	H6PD	-0.145546826776284	0.183657667530132	-0.792489792196697	0.428206042776456
ZNF610	HAAO	0.289804074113199	0.374164943084209	0.774535614492286	0.438741621888809
ZNF610	HABP2	0.398248835545074	0.75456595424595	0.527785322547517	0.59772988476813
ZNF610	HABP4	-0.0757360911097919	0.193708301086859	-0.390980100929344	0.69586994381099
ZNF610	HACE1	-0.464112091110839	0.214254049763498	-2.16617651625789	0.0304617863685759
ZNF610	HACL1	-0.213409155587763	0.149845700934761	-1.42419271461565	0.154607954045421
ZNF610	HADH	-0.22558848202877	0.172499169099948	-1.30776561536978	0.191162139602108
ZNF610	HADHA	-0.055009974014805	0.0945664490814669	-0.581707091141966	0.560855296395087
ZNF610	HADHB	-0.106243178565949	0.119558414121094	-0.888629874751776	0.374350854743253
ZNF610	HAGH	0.174355002685704	0.156849621293264	1.11160614382173	0.26649360215257
ZNF610	HAGHL	0.340380314836381	0.414144850649458	0.82188711100138	0.411277586865175
ZNF610	HAL	0.0827960539083115	0.579567690845536	0.142858298031624	0.886422135755435
ZNF610	HAMP	0.938179973312046	0.587621732678652	1.59657126538766	0.110581330701351
ZNF610	HAND2	-0.922799448802716	0.611303104720193	-1.50956120078124	0.131375416199568
ZNF610	HAP1	0.0887444594934345	0.581141049445614	0.152707263715226	0.878650585650646
ZNF610	HAPLN1	0.55208339145282	0.638221923887296	0.865033573416247	0.387164844199081
ZNF610	HAPLN3	0.319821531524909	0.346450298042262	0.923138277935311	0.356090229038857
ZNF610	HAPLN4	-0.40539759206458	0.509678744074674	-0.79539827151431	0.426513315577867
ZNF610	HAR1A	0.0101454535325798	0.484603561949352	0.0209355735887888	0.983299957707885
ZNF610	HARBI1	-0.22256898485778	0.120289951289379	-1.85027080377105	0.0644798218007946
ZNF610	HARS	0.00829159237971688	0.0889394331559363	0.0932274030258249	0.925735909475332
ZNF610	HARS2	-0.0498316265320186	0.105666993181745	-0.471591222874198	0.637290234428057
ZNF610	HAS2	0.134078941131003	0.503461547906857	0.266314163789541	0.79003549866888
ZNF610	HAS3	0.353527782276319	0.442061152857787	0.7997259654934	0.424001852653258
ZNF610	HAT1	-0.253954221901909	0.145480403053727	-1.74562495409174	0.0810900105022318
ZNF610	HAUS1	0.143730761370038	0.169628746847073	0.847325491943987	0.396954916525971
ZNF610	HAUS2	0.229986151247098	0.128136407960701	1.79485405363972	0.0728871919382749
ZNF610	HAUS3	-0.0240891488828409	0.144224272144063	-0.167025622835375	0.867373403933709
ZNF610	HAUS4	-0.0738845065711907	0.147494618079367	-0.500930186696258	0.616497028428998
ZNF610	HAUS5	-0.0993948508754781	0.152235043537083	-0.652903881827095	0.513922756751993
ZNF610	HAUS6	-0.0544317127397775	0.185481153344813	-0.293462229224917	0.769211270658564
ZNF610	HAUS7	0.431489145565703	0.192298415940149	2.2438517938702	0.0249938005312488
ZNF610	HAUS8	0.251722220884448	0.166281204761612	1.51383447843866	0.130287880150057
ZNF610	HAVCR2	0.365006680116078	0.354419259812749	1.02987258736707	0.303243248477728
ZNF610	HAX1	0.0399673904442552	0.114002582035313	0.35058320373722	0.725952478968822
ZNF610	HBA1	-0.21933137553862	0.840319920374495	-0.261009373002693	0.794122704918044
ZNF610	HBA2	0.238472350047508	0.518052700580466	0.460324499380673	0.645353012888179
ZNF610	HBB	-0.266415780241451	0.578611661539702	-0.460439700666438	0.645270358026183
ZNF610	HBEGF	0.652963997742693	0.2957706832208	2.20766977521987	0.0274249079810422
ZNF610	HBP1	-0.196085577661848	0.144089671438756	-1.36085796923475	0.173772108527434
ZNF610	HBS1L	-0.154456625375994	0.133139608831898	-1.16011025367373	0.246196759591413
ZNF610	HCCS	-0.0591827279235937	0.121112890992111	-0.488657544533791	0.625158781165219
ZNF610	HCFC1	-0.164437316942374	0.152453852832576	-1.07860387840089	0.280945492531373
ZNF610	HCFC1R1	0.381916271970416	0.186518150183612	2.04760915543313	0.0407799097637981
ZNF610	HCFC2	-0.128680851510329	0.187835436616005	-0.685072283636201	0.493408872287011
ZNF610	HCG11	-0.197876573059727	0.344382497581586	-0.574583709826453	0.565662870863329
ZNF610	HCG18	-0.128659447675306	0.139774497693224	-0.920478698179165	0.357477262218253
ZNF610	HCG27	-0.254907767066321	0.367129648983152	-0.694326289833429	0.487589918552207
ZNF610	HCG4	0.396882123099381	0.585498451893055	0.677853411595142	0.497973843305414
ZNF610	HCK	0.382143847865522	0.331090751635271	1.15419668467965	0.248611588524061
ZNF610	HCLS1	0.189439109746142	0.331266725835135	0.571862776946761	0.56750444569317
ZNF610	HCN2	0.0940080968202399	0.497050541187332	0.189131866943908	0.850016192826242
ZNF610	HCN3	-0.314931258565435	0.250686858001399	-1.25627350821748	0.209221158363248
ZNF610	HCP5	-0.908295934963048	0.372217081033254	-2.4402317390746	0.0147980750232059
ZNF610	HCST	0.493579578761222	0.355292096885119	1.38922194748626	0.164980647737032
ZNF610	HDAC1	-0.00550338286843334	0.12285347267067	-0.0447963150637678	0.964275890533117
ZNF610	HDAC10	0.181350036808659	0.187749029183509	0.96591730778754	0.334248200157076
ZNF610	HDAC11	0.0012520705173842	0.201166616745668	0.0062240471984831	0.995034825405804
ZNF610	HDAC2	-0.26616520572238	0.14152597544498	-1.88068094839491	0.0602175566040239
ZNF610	HDAC3	-0.0397885111697288	0.0950608572526669	-0.41855830380293	0.675601557745666
ZNF610	HDAC4	-0.0128929403241943	0.191479814880892	-0.0673331564071869	0.946325855168025
ZNF610	HDAC5	0.187668803912948	0.166266667348939	1.12872175105966	0.259203758978976
ZNF610	HDAC6	-0.174756583562293	0.15382150999178	-1.13609977935876	0.256104371903563
ZNF610	HDAC7	0.206217582525109	0.156566610930441	1.31712362744268	0.18800731983912
ZNF610	HDAC8	-0.0406969125041711	0.119739520936903	-0.339878698242133	0.733997584066295
ZNF610	HDAC9	0.0210611378684214	0.413649882129714	0.0509153725851104	0.959400036904001
ZNF610	HDC	-0.0144005343465995	0.536578161911553	-0.0268377197746881	0.97859289699131
ZNF610	HDDC2	-0.0116677176783691	0.142637322832231	-0.0817998925294791	0.934817240981967
ZNF610	HDDC3	-0.0103082470010955	0.1535729847198	-0.067122788685154	0.946493296031871
ZNF610	HDGF	0.0542055798127367	0.121290905348572	0.446905558639848	0.655010642371282
ZNF610	HDHD2	-0.103186833731592	0.129353861906989	-0.797709725943768	0.425170845208893
ZNF610	HDHD3	-0.266642063442388	0.210177428040874	-1.2686522331529	0.204770737602873
ZNF610	HDLBP	-0.164501158833934	0.116187069783627	-1.41583017060575	0.157042084415199
ZNF610	HDX	-0.0291141961396192	0.415268642925872	-0.0701093054714856	0.944116421934359
ZNF610	HEATR1	-0.183317704019605	0.17483817639612	-1.04849929116324	0.294585061749877
ZNF610	HEATR3	-0.419238368357368	0.165828228845189	-2.52814838147221	0.0115730378187851
ZNF610	HEATR5A	-0.275697890859245	0.207402021020218	-1.32929220989785	0.183962726476258
ZNF610	HEATR5B	-0.337260261282109	0.175106933841525	-1.92602459470472	0.0542985178580935
ZNF610	HEATR6	-0.204882326443853	0.139534433984875	-1.46832807209481	0.142234133307453
ZNF610	HEBP1	-0.0775101238603943	0.149526933966258	-0.518368977443788	0.604280715099584
ZNF610	HEBP2	-0.0609450698967306	0.180560970124159	-0.33753180354992	0.735765372195639
ZNF610	HECA	-0.228695615572657	0.161330872369045	-1.41755643054799	0.156537245460926
ZNF610	HECTD1	-0.197922886767188	0.16181607263449	-1.22313490585238	0.221479428611606
ZNF610	HECTD2	-0.505472991387975	0.282624516701744	-1.78849661482625	0.0739066676298576
ZNF610	HECTD3	-0.0923988379075677	0.115083638102271	-0.802884227777508	0.422174515724186
ZNF610	HECW1	-0.957772385325603	0.553770054745849	-1.72954889329501	0.0839257931682881
ZNF610	HECW2	0.558635925071316	0.300216594207425	1.86077630567398	0.0629800332937876
ZNF610	HEG1	0.0409893708620985	0.27370531423057	0.149757307333715	0.880977123144067
ZNF610	HELB	-0.525598844222962	0.266393537401224	-1.97301649788651	0.0486852089277662
ZNF610	HELLS	-0.0238915303922828	0.263446059861587	-0.0906885090816511	0.927752749117251
ZNF610	HELQ	-0.058943529264364	0.117793027892545	-0.500399134982204	0.616870740286236
ZNF610	HELZ	-0.113790051872472	0.167630901365481	-0.678813100362555	0.497365674658253
ZNF610	HEMK1	-0.17055202155669	0.140122931882961	-1.21715995565341	0.223743350514137
ZNF610	HEPH	0.268189084565263	0.367858802331621	0.729054416709303	0.466087262478933
ZNF610	HEPHL1	0.263078852887518	0.665526210923594	0.39529450316078	0.692684267668363
ZNF610	HERC1	-0.381588053638023	0.177058976853668	-2.15514660944522	0.0313161464753986
ZNF610	HERC2	0.0273365304821659	0.178441676631604	0.153195884493972	0.87826532655421
ZNF610	HERC2P2	-0.721902065261458	0.318945045251692	-2.2634057998668	0.0237594154915259
ZNF610	HERC3	-0.349042837586394	0.230426263577535	-1.51477020096256	0.130050677586528
ZNF610	HERC4	-0.139296338394589	0.141504092412952	-0.984397949340434	0.325085711588949
ZNF610	HERC5	-0.332480190717338	0.364642192514847	-0.91179846310243	0.362027857937717
ZNF610	HERC6	-0.220789582101137	0.325040208063559	-0.67926852316672	0.497077205248982
ZNF610	HERPUD1	-0.186965684585934	0.1751521207651	-1.06744744950406	0.28594925015239
ZNF610	HERPUD2	-0.119147745644411	0.103818616862779	-1.14765298599473	0.251303005944068
ZNF610	HES1	-0.1526341114968	0.241870029087656	-0.631058391453221	0.528102771729662
ZNF610	HES2	-1.23021117932666	0.542818121443387	-2.26634139636948	0.0235787471480699
ZNF610	HES4	0.226649392254123	0.371876639576231	0.609474670182026	0.542306273570951
ZNF610	HES6	-0.044773864827712	0.370048892564363	-0.120994457022796	0.903712352819144
ZNF610	HESX1	-0.461824597986913	0.327636580801769	-1.40956359896312	0.158885108427496
ZNF610	HEXA	0.1725956050942	0.149646358297405	1.15335653374996	0.248956008203078
ZNF610	HEXB	0.0743897390828042	0.144316171093181	0.515463641526164	0.606308413744072
ZNF610	HEXIM1	0.294217627852566	0.158447220078575	1.85688097087889	0.0635327372750088
ZNF610	HEXIM2	0.0335597808714693	0.200404065371428	0.167460579251573	0.867031241475479
ZNF610	HEY1	-0.115923635113304	0.363063840026699	-0.319292703742622	0.749551005448413
ZNF610	HEY2	0.429395696264753	0.386457682889068	1.11110663670778	0.266708451149979
ZNF610	HEYL	0.68276833809415	0.318439055049017	2.14410992391952	0.0321915501669119
ZNF610	HFE	-0.80276056820695	0.323687438459108	-2.48004856792849	0.0132503789032672
ZNF610	HGD	-0.463976644020854	0.632438380546712	-0.733631383376463	0.463293182177535
ZNF610	HGF	-0.10110946292932	0.475084345365994	-0.212824236192054	0.831494266242727
ZNF610	HGS	0.243567566671413	0.118477799231606	2.05580765553617	0.0399815081904856
ZNF610	HGSNAT	-0.140902803975158	0.173044190697578	-0.814259082649052	0.415631549335642
ZNF610	HHAT	-0.362390868535322	0.289541044467024	-1.25160448047149	0.210917862041177
ZNF610	HHEX	-0.0757772382443613	0.301941386710461	-0.250966715990564	0.801875747344399
ZNF610	HHIP	-0.0264408464742912	0.672259819362351	-0.0393312908383707	0.968631726583572
ZNF610	HHIPL1	0.241474505993744	0.36118177938058	0.668567795440479	0.5038786744729
ZNF610	HHLA2	0.114687483557563	0.634444040664813	0.180768477921845	0.856574814544428
ZNF610	HHLA3	0.399271009089446	0.210146438033053	1.89996562790489	0.0576377850175789
ZNF610	HIBADH	-0.292748041572232	0.159876191629009	-1.83109216318807	0.0672938898327993
ZNF610	HIBCH	-0.246322845044417	0.178308292075292	-1.38144357829644	0.167357514185219
ZNF610	HIC1	0.334118016562945	0.296267021396967	1.12775973170251	0.259609796045966
ZNF610	HIC2	-0.168198320715137	0.225360036980987	-0.746353803311307	0.455575883926082
ZNF610	HIF1A	-0.153048122814985	0.229753071315277	-0.666141792746553	0.505427470085645
ZNF610	HIF1AN	0.0152229090272451	0.120377445593129	0.126459811073728	0.899385663146803
ZNF610	HIF3A	0.214009013298473	0.627218566203125	0.341203250079121	0.733000493285875
ZNF610	HIGD1A	-0.0644512791863825	0.169585288972325	-0.38005230039087	0.703962794932162
ZNF610	HIGD1B	0.880071936281981	0.352705702618087	2.49520189140501	0.0127001044470694
ZNF610	HIGD2A	0.127155408249647	0.146452042984226	0.868239224654195	0.385408460260806
ZNF610	HINFP	-0.0805505713100866	0.10823673212279	-0.744207347453035	0.456872802701918
ZNF610	HINT1	0.00972692612175444	0.13701095104115	0.0709937858823637	0.943412586622098
ZNF610	HINT2	0.183434414173113	0.173461304842357	1.05749472102622	0.290463722227073
ZNF610	HINT3	-0.252395789252545	0.148599131168518	-1.69850111011965	0.0896298493715581
ZNF610	HIP1	-0.473064118964058	0.292420764181087	-1.61775146265299	0.105935786533655
ZNF610	HIP1R	-0.0374372089786437	0.206726703224826	-0.181095177326602	0.856318425583476
ZNF610	HIPK1	-0.312021490180385	0.183215844960176	-1.70302677832372	0.0887794498680406
ZNF610	HIPK2	-0.362924618274726	0.259034061169285	-1.40106909738618	0.161409476525115
ZNF610	HIPK3	-0.19513357071048	0.364039443736629	-0.536023153720816	0.592025563520509
ZNF610	HIRA	-0.104029208559213	0.150207175129385	-0.692571499794229	0.488690480440765
ZNF610	HIRIP3	0.188655018977909	0.157908539263166	1.19471068416067	0.232397372028948
ZNF610	HIST1H1C	0.52997358704318	0.365042034943966	1.45181523307181	0.146771422270133
ZNF610	HIST1H1E	-0.289608711478565	0.394445031662617	-0.734218175490363	0.462935642856261
ZNF610	HIST1H2AC	-0.00625568017507031	0.314084491497694	-0.0199171889870794	0.984112199990054
ZNF610	HIST1H2AE	0.361596728914281	0.489352725648561	0.738928609082621	0.460071107173467
ZNF610	HIST1H2AG	-0.186600531075335	0.432088952088121	-0.431856751193396	0.665910361916176
ZNF610	HIST1H2AM	0.385015770505827	0.363151898739607	1.06020585832568	0.289229242834914
ZNF610	HIST1H2BC	0.350831326904573	0.389240138486815	0.901323610325601	0.367567423977861
ZNF610	HIST1H2BD	0.232722613334424	0.316449087376646	0.7354188165423	0.462204558325546
ZNF610	HIST1H2BE	0.017295927253904	0.326103302984161	0.0530381848194406	0.957708860526108
ZNF610	HIST1H2BG	0.0124811976918494	0.50030485637837	0.0249471847669016	0.980100557055812
ZNF610	HIST1H2BH	-0.140468383572556	0.516909897552318	-0.271746360899074	0.785856113451831
ZNF610	HIST1H2BJ	0.244272576353597	0.374361246992598	0.652504975651036	0.514179899798485
ZNF610	HIST1H2BK	0.258525225632147	0.325426086868989	0.794420718140598	0.427081812786617
ZNF610	HIST1H2BN	0.311744364758889	0.334462197673548	0.932076530404096	0.351453654838553
ZNF610	HIST1H3D	0.0257575144250202	0.431758882163767	0.0596571732257968	0.952436982572116
ZNF610	HIST1H3E	-0.854771758467271	0.435916244964754	-1.9608623636781	0.0500881237288093
ZNF610	HIST1H3H	-0.219694528057083	0.424765107599828	-0.517214159370307	0.605086323464873
ZNF610	HIST1H4H	0.0123188797130525	0.398034564030621	0.0309492713102794	0.975314296667942
ZNF610	HIST1H4J	-0.170159804872353	0.326474048161633	-0.521204689409522	0.602304552636083
ZNF610	HIST2H2AA3	0.579159395727985	0.335290801490252	1.72733457987461	0.0843226159347358
ZNF610	HIST2H2AC	0.535728770181606	0.315987821241127	1.69540955115735	0.0902145368284291
ZNF610	HIST2H2BA	-0.218731297881009	0.384142519493692	-0.569401424682957	0.569172803638245
ZNF610	HIST2H2BE	0.135159107501625	0.323962340823306	0.41720623192849	0.676589930216019
ZNF610	HIST2H2BF	-0.157955098086971	0.340939860315762	-0.463293138973778	0.643224469192194
ZNF610	HIST2H4A	-0.230128173998492	0.303930612805129	-0.757173395185574	0.449070204298693
ZNF610	HIST3H2A	0.365320483025708	0.434902545916944	0.840005390760521	0.401045193855311
ZNF610	HIST4H4	0.00693674045273505	0.322206249209827	0.0215288824153677	0.982826754918151
ZNF610	HIVEP1	-0.363575167537039	0.2229793241294	-1.63053309519428	0.103208170219789
ZNF610	HIVEP2	0.0425754009455171	0.202027829975979	0.210740277468601	0.833119842818039
ZNF610	HIVEP3	0.236654258966991	0.28036576461341	0.844091143914481	0.398759068348919
ZNF610	HJURP	0.281264951665847	0.281088471455903	1.00062784577763	0.317175342331306
ZNF610	HK1	-0.115025717781259	0.168676707034178	-0.681930064937489	0.495393143893803
ZNF610	HK2	-0.329458096348079	0.296454533465316	-1.11132757019088	0.266613408091251
ZNF610	HK3	0.393390330873928	0.435931967741864	0.902412211042238	0.36698927470679
ZNF610	HKDC1	-0.440697122531279	0.589354517050051	-0.747762356581468	0.454725944603292
ZNF610	HKR1	-0.0719504027489892	0.18796439389109	-0.382787405952421	0.701934051103857
ZNF610	HLA-A	-0.667884809467762	0.285697982625998	-2.3377302259151	0.0195379785317938
ZNF610	HLA-B	-0.491235766187387	0.32144582777751	-1.52820700639922	0.126681378141706
ZNF610	HLA-C	-0.832506900326987	0.278522840250323	-2.98900765042741	0.00284641695104813
ZNF610	HLA-DMA	-0.131691543648046	0.350377057447376	-0.375856640293365	0.707078992810672
ZNF610	HLA-DMB	-0.0963549022354152	0.38319305998203	-0.251452628708709	0.801500160722028
ZNF610	HLA-DOA	-0.270782796552978	0.446969509375725	-0.6058193923142	0.544730431074117
ZNF610	HLA-DOB	-0.512415696682997	0.464804785924312	-1.1024320579316	0.270458607694872
ZNF610	HLA-DPA1	-0.0534358966167689	0.396886448566521	-0.134637745404937	0.892917164530802
ZNF610	HLA-DPB1	0.107765594355945	0.380664253221939	0.283098802800152	0.777141903251033
ZNF610	HLA-DPB2	-0.617517346394281	0.513928070385631	-1.2015637634483	0.229730713966645
ZNF610	HLA-DQA1	0.372559772212108	0.463657253267263	0.803524089371587	0.42180486231394
ZNF610	HLA-DQA2	0.507451376621661	0.530863549627992	0.955897945860592	0.339284687511702
ZNF610	HLA-DQB1	-0.00976753009273789	0.446872945404765	-0.0218575104919156	0.982564655017352
ZNF610	HLA-DQB2	0.398767705804494	0.532526218358217	0.748822672119129	0.454086726860936
ZNF610	HLA-DRA	-0.123603037769773	0.398766890998218	-0.309963140270654	0.756633961803036
ZNF610	HLA-DRB1	-0.129116357556149	0.410778140984919	-0.314321393165099	0.753322610236849
ZNF610	HLA-DRB5	-0.397596180328025	0.477664589187525	-0.83237524683232	0.405335572954599
ZNF610	HLA-DRB6	0.454090728260013	0.578561251743802	0.784861977692716	0.432663956980041
ZNF610	HLA-E	-0.3346345107408	0.22227400061395	-1.50550451162302	0.132414337005416
ZNF610	HLA-F	-0.208723652965379	0.360481200655836	-0.57901397516886	0.562670552459718
ZNF610	HLA-G	-0.00839349134919004	0.451988048917236	-0.0185701621299438	0.985186585655588
ZNF610	HLA-H	-0.821791291132098	0.300339840365422	-2.73620472772519	0.0062918120170371
ZNF610	HLA-J	-0.712794993738749	0.442014085120293	-1.61260696827062	0.107049653109873
ZNF610	HLA-L	0.0333026986094617	0.36494481581365	0.0912540668243578	0.927303442213434
ZNF610	HLCS	-0.0317211869829868	0.152813511856261	-0.207581035195528	0.835585546848123
ZNF610	HLF	-0.268413190693002	0.488047752980415	-0.549973212772425	0.582423274158884
ZNF610	HLTF	0.0213154604130428	0.263132493606455	0.081006568671532	0.935448016799495
ZNF610	HLX	0.306767929842848	0.246402929890011	1.24498491142042	0.213340425275763
ZNF610	HM13	0.108642908295274	0.122136120378938	0.889523164467647	0.373870967790864
ZNF610	HMBOX1	-0.192861511588942	0.208325551303643	-0.925769836595026	0.354721157502819
ZNF610	HMBS	-0.00338721287507695	0.145726237162577	-0.0232436721144323	0.981459132006794
ZNF610	HMCN1	-1.02889730860729	0.465571399093464	-2.20996674325508	0.0272647148053272
ZNF610	HMG20A	-0.237717679927232	0.134935730037367	-1.76171040732801	0.0783310013680433
ZNF610	HMG20B	0.394630107991852	0.158523535762568	2.48941020709327	0.0129079853403449
ZNF610	HMGA1	0.452165622016874	0.242014947115174	1.86833758578428	0.0619185296732946
ZNF610	HMGA2	0.321763289565326	0.717692390628956	0.448330362376207	0.653982426773562
ZNF610	HMGB1	-0.00101355486009702	0.141240517403197	-0.00717609138462474	0.994275353370482
ZNF610	HMGB2	-0.107613869944994	0.219902223822942	-0.489371449156609	0.624653485862324
ZNF610	HMGB3	0.213256470997587	0.247274219859411	0.862429051919907	0.388595459641422
ZNF610	HMGCL	-0.051952060046105	0.137418929137093	-0.378056068202045	0.705444818514278
ZNF610	HMGCR	-0.313304552289685	0.199286774181977	-1.57212917704009	0.116140887113675
ZNF610	HMGCS1	0.0515367494133672	0.22833356207207	0.225708165482481	0.821460525002202
ZNF610	HMGCS2	-0.347720888055077	0.892990847036712	-0.389389084119898	0.6970460825263
ZNF610	HMGN1	0.111182671662225	0.126606814714264	0.878172884399239	0.379996811005868
ZNF610	HMGN2	0.192903082938089	0.150311441758327	1.28335594869911	0.199574463750711
ZNF610	HMGN3	-0.122454870951882	0.195497924116664	-0.626374277400546	0.531169030763848
ZNF610	HMGN4	-0.0242379892081496	0.142668815384511	-0.169889888990982	0.865120663043798
ZNF610	HMGN5	0.0746684952611643	0.385483001839531	0.193701135730616	0.846437297298733
ZNF610	HMGXB3	-0.098791093174452	0.11435178757471	-0.86392259596212	0.387774689860384
ZNF610	HMGXB4	-0.282119106947799	0.160740446246384	-1.75512208368119	0.079451652673109
ZNF610	HMMR	-0.127472337724507	0.322956505580116	-0.39470435034443	0.693119706223354
ZNF610	HMOX1	0.0521574166750178	0.30186895116626	0.172781654004194	0.862847406926579
ZNF610	HMOX2	0.328717776174291	0.123718565321825	2.65698018174723	0.0079718067751531
ZNF610	HNF1A	-0.16655281029406	0.334063148224874	-0.498566846355483	0.618160921384443
ZNF610	HNF1B	0.644450238534901	0.655467430639081	0.983191854256682	0.32567864238355
ZNF610	HNF4A	0.587740911658417	0.608111276463686	0.96650224129418	0.333955666777584
ZNF610	HNF4G	-1.86788483501195	0.599406832617954	-3.11622212722171	0.00186814042008629
ZNF610	HNMT	0.0130938800847639	0.282284453656721	0.0463854098769712	0.963009514865601
ZNF610	HNRNPA0	-0.254657652093392	0.112618443350917	-2.26124287031639	0.0238932988844636
ZNF610	HNRNPA1	-0.00171240939039658	0.135679255708498	-0.0126210110857008	0.989931910590791
ZNF610	HNRNPA1L2	-0.102360685528196	0.131899545461376	-0.776050328074633	0.43784706347775
ZNF610	HNRNPA2B1	-0.114188550715371	0.116030412004814	-0.984126047149032	0.325219320537433
ZNF610	HNRNPA3	-0.0877661306343564	0.113983213310939	-0.769991721455826	0.441431449355288
ZNF610	HNRNPA3P1	-0.0642331096294131	0.142097760213335	-0.452034638216524	0.651312298992803
ZNF610	HNRNPAB	-0.141134535363066	0.11640644707833	-1.21242885514835	0.225547691506782
ZNF610	HNRNPC	-0.04583714136579	0.0918265623528856	-0.499170830218383	0.617735503859641
ZNF610	HNRNPD	-0.0618728795807935	0.119598254763333	-0.517339318230275	0.604998988573514
ZNF610	HNRNPF	-0.0532765598684548	0.114011869764188	-0.467289589922936	0.640363599999949
ZNF610	HNRNPH1	-0.281430847812049	0.137503940675767	-2.04671114463302	0.0408681778903493
ZNF610	HNRNPH2	-0.215544053135014	0.120237279765785	-1.79265576828486	0.0732383969742309
ZNF610	HNRNPH3	-0.180980952897468	0.122175754995211	-1.48131642734323	0.138741654533933
ZNF610	HNRNPK	-0.132212262659928	0.0888710744967704	-1.48768610493995	0.137053237655539
ZNF610	HNRNPL	-0.133342150710383	0.0790121278985117	-1.68761624647872	0.0917020777915974
ZNF610	HNRNPM	-0.130038308148617	0.117862272315914	-1.10330732297496	0.270078583616172
ZNF610	HNRNPR	-0.154818566391549	0.126805113662035	-1.22091737407512	0.222317731129115
ZNF610	HNRNPU	-0.13238675968412	0.102853325632552	-1.28714126519425	0.198252481516509
ZNF610	HNRNPUL1	-0.0200270195449915	0.110683113967375	-0.180940152721893	0.856440084757097
ZNF610	HNRNPUL2	-0.173322966871363	0.129654685394128	-1.33680449992602	0.181498202392374
ZNF610	HOMER1	0.0140491738948431	0.32831112071801	0.042792257125247	0.965873085336869
ZNF610	HOMER2	-0.270983167584783	0.477982323640221	-0.566931357463236	0.570849422148099
ZNF610	HOMER3	0.310671363699699	0.250398751101593	1.24070652242851	0.214916845049367
ZNF610	HOMEZ	-0.111901346935333	0.146211181352585	-0.765340556721755	0.444194544542311
ZNF610	HOOK1	0.171232162203312	0.364345710021447	0.46997167111761	0.638446618185922
ZNF610	HOOK2	-0.437667975635697	0.192002763319019	-2.27948789939287	0.0227842219352674
ZNF610	HOOK3	-0.112675941140714	0.175908263489117	-0.640538078801994	0.52192503689425
ZNF610	HOPX	0.223782064485951	0.410159985162827	0.5455970172154	0.585427712626777
ZNF610	HORMAD1	-0.395203813291028	0.849779557874003	-0.465066274693354	0.641954508832584
ZNF610	HOTAIR	0.971998982699163	0.721149518811065	1.34784667720733	0.177920289508539
ZNF610	HOXA1	0.231726277496148	0.399105154768147	0.580614594243379	0.561591335990524
ZNF610	HOXA10	-0.192217427198573	0.498237236168809	-0.385794985289793	0.699705654540548
ZNF610	HOXA11	-0.268907082660894	0.535441289204307	-0.502215813540459	0.615592718731233
ZNF610	HOXA13	-0.217748777323184	0.636946127699259	-0.341863727329223	0.732503470232422
ZNF610	HOXA2	0.212504504229555	0.483725745116286	0.439307823441297	0.660504602899921
ZNF610	HOXA3	0.0602307670143709	0.44782513557345	0.134496173237896	0.89302908446832
ZNF610	HOXA4	0.14712805607065	0.453231701955351	0.324619958038911	0.745516001433383
ZNF610	HOXA5	-0.820571248814033	0.470179659095422	-1.74522915430397	0.0811588817755021
ZNF610	HOXA6	-1.11947874477056	0.541852238648202	-2.06602218265889	0.0390053862734031
ZNF610	HOXA7	-0.247368057402797	0.56697021407632	-0.436298153344435	0.662686006780401
ZNF610	HOXA9	-0.880016449828331	0.554485746593325	-1.58708579117681	0.112713367708706
ZNF610	HOXB13	0.542142618327751	0.935639350216826	0.579435461112355	0.562386268633355
ZNF610	HOXB2	-0.247503391147222	0.455510581681337	-0.543353768497893	0.586970583525398
ZNF610	HOXB3	-0.486910085319695	0.467308288068387	-1.04194617932486	0.297612015945971
ZNF610	HOXB4	-0.709299653301171	0.449055585338575	-1.57953642368434	0.114433301141072
ZNF610	HOXB5	-0.0348912155786357	0.554364289571485	-0.0629391471185962	0.949823720949115
ZNF610	HOXB6	-0.0541276140786862	0.519141973762838	-0.104263605746149	0.916974718662566
ZNF610	HOXB7	-0.0864952845517724	0.440871845477971	-0.196191445289501	0.844488083095935
ZNF610	HOXB8	-0.337535663919937	0.668700776687483	-0.50476337950731	0.613802487533693
ZNF610	HOXB9	-0.233654359295733	0.725306631771012	-0.322145626498974	0.747389264520249
ZNF610	HOXC10	0.551130193735028	0.836090461719763	0.659175315313851	0.509888883556382
ZNF610	HOXC11	1.08854256132028	0.801210028191664	1.3586232361284	0.17447938088816
ZNF610	HOXC13	0.50316780350249	0.701831856874706	0.71693497320444	0.473530810507148
ZNF610	HOXC4	-0.10990100988402	0.483629863391387	-0.227241984424524	0.82026792923893
ZNF610	HOXC5	0.446121414856541	0.547210492168213	0.815264731289916	0.415055985760852
ZNF610	HOXC6	0.824882653230838	0.592934885632695	1.39118590121518	0.164384556718969
ZNF610	HOXC8	0.513579729853301	0.603617441442809	0.850836464608622	0.395002051060831
ZNF610	HOXC9	0.917475426581671	0.626167368890654	1.46522395155645	0.143078731726208
ZNF610	HOXD1	-0.899316178680946	0.552021607230797	-1.6291322058793	0.103504366655976
ZNF610	HOXD10	-0.292586496561399	0.541556695068182	-0.540269373873334	0.589095054007824
ZNF610	HOXD11	-0.337519324466606	0.643710043273337	-0.524334408005013	0.600126891985782
ZNF610	HOXD13	-0.253669628388635	0.774773883111794	-0.327411176238671	0.743404637233153
ZNF610	HOXD3	-0.0449196151870977	0.487523378962626	-0.0921383817175695	0.926600945502342
ZNF610	HOXD4	-0.171822821073772	0.537699548544013	-0.319551730216317	0.74935465210025
ZNF610	HOXD8	0.0108279044699863	0.390251863689746	0.0277459391676206	0.977868638899941
ZNF610	HOXD9	-0.273040446188462	0.404712947609976	-0.674652115285406	0.500005412385261
ZNF610	HP	0.61569153363357	0.841325464359048	0.731811361614529	0.464403122121805
ZNF610	HP1BP3	-0.137370263746772	0.136981505272757	-1.00283803622424	0.316107964788388
ZNF610	HPCAL1	0.324066200004833	0.172452381745046	1.87916337672815	0.0604245712854013
ZNF610	HPCAL4	-0.321567198635301	0.530336050820922	-0.606346104771754	0.544380786625873
ZNF610	HPDL	0.639663110113621	0.483827449173848	1.32208933413321	0.186348955403639
ZNF610	HPGD	-0.38971088269954	0.702765404979472	-0.554539082228903	0.579296319777228
ZNF610	HPGDS	0.413504310645235	0.444384355732707	0.930510503600973	0.352263227664329
ZNF610	HPN	-1.04764671438541	0.668759099537579	-1.56655321043081	0.117439483808837
ZNF610	HPRT1	-0.0828006104009001	0.174546801478655	-0.474374836430477	0.635304758641096
ZNF610	HPS1	0.140788129337464	0.141136901359638	0.99752883888753	0.318675939938911
ZNF610	HPS3	-0.217031822220331	0.17392097056925	-1.24787609860948	0.212279876272201
ZNF610	HPS4	-0.0430903645908603	0.151474076415905	-0.284473525836503	0.776088535347695
ZNF610	HPS5	-0.235377204961279	0.182000721089529	-1.29327622194141	0.196123545999048
ZNF610	HPS6	-0.0410889367507652	0.113146319649858	-0.363148681087629	0.7165472688605
ZNF610	HPSE	0.0880957303930966	0.356116817272509	0.24737874236836	0.80465048768209
ZNF610	HPX	-0.164610854736943	0.47670026526693	-0.345313117551485	0.729909560194317
ZNF610	HR	-0.191620497920242	0.474132282568219	-0.40414986484847	0.686162699753122
ZNF610	HRAS	0.540375171106834	0.195863660248071	2.75893532481943	0.00587261695963702
ZNF610	HRASLS	-0.496311430617539	0.667190670368673	-0.743882450189673	0.457069290981818
ZNF610	HRASLS2	0.158933449608662	0.624137468231481	0.254644942337794	0.799033804965234
ZNF610	HRASLS5	-0.805830392032509	0.657616406804592	-1.22538060743968	0.220632790271185
ZNF610	HRC	-0.236886261648541	0.461625158690881	-0.513157173496186	0.607920314766648
ZNF610	HRCT1	0.355272967653505	0.479941229932311	0.74024264950859	0.459273780328374
ZNF610	HRH1	0.223382183138109	0.291315865523554	0.766804041848683	0.443324075043025
ZNF610	HRH2	-0.475378870179616	0.474736250531605	-1.00135363509168	0.316824572927074
ZNF610	HRNR	-0.0751797079961753	0.537707958128984	-0.139815129866725	0.88882566550823
ZNF610	HS1BP3	0.355505117014665	0.137668154328487	2.58233371943377	0.0099117063653308
ZNF610	HS2ST1	-0.121692977361215	0.167842148822178	-0.72504420501756	0.468543037818654
ZNF610	HS3ST1	-0.315752389311267	0.359046079447308	-0.87942023986814	0.379320597562047
ZNF610	HS3ST2	0.137825294614208	0.54819186277425	0.251417986973962	0.801526935559366
ZNF610	HS3ST3A1	-0.0409687060122687	0.48946540073967	-0.0837009233959287	0.933305889136485
ZNF610	HS3ST3B1	0.0215118735509435	0.483817738856755	0.044462763192138	0.964541715041385
ZNF610	HS6ST1	-0.234571684817574	0.198730002903832	-1.18035365264442	0.238055068380604
ZNF610	HS6ST2	0.206391506351296	0.677917064551525	0.304449492634963	0.760829579783311
ZNF610	HS6ST3	-0.633481989579167	0.711042015552634	-0.890920614707717	0.373121003896181
ZNF610	HSBP1	0.100208322590094	0.121964325318446	0.821619947705636	0.411429620150471
ZNF610	HSBP1L1	0.33077021492533	0.248703053138229	1.32998051592671	0.18373588981774
ZNF610	HSCB	0.17755391662757	0.139774719143186	1.27028634159288	0.204188428089846
ZNF610	HSD11B1	0.0956824642435151	0.526806625776131	0.181627298446652	0.855900857142848
ZNF610	HSD11B1L	0.0459118753879863	0.255657680859014	0.179583399308488	0.857504974050674
ZNF610	HSD11B2	0.0135245538456354	0.37912008020351	0.0356735360426582	0.971547630333737
ZNF610	HSD17B1	0.62258104550537	0.325699922179376	1.91151732963108	0.0561370032539959
ZNF610	HSD17B10	0.291279159421882	0.143991326289287	2.02289378762082	0.043269097464991
ZNF610	HSD17B11	0.261004920034426	0.241422903864295	1.08111084680324	0.27982933323246
ZNF610	HSD17B12	-0.323129751164424	0.18022703318714	-1.79290390265094	0.0731986849870296
ZNF610	HSD17B14	-0.403108454089999	0.378516269375961	-1.06496995427589	0.287068558953014
ZNF610	HSD17B2	0.685697958314117	0.639083092298619	1.07294022729945	0.283478205415391
ZNF610	HSD17B3	0.152465657287465	0.607328356419429	0.251043205336801	0.801816621801563
ZNF610	HSD17B4	-0.32809289482431	0.154108285923813	-2.12897634191137	0.0334259804389124
ZNF610	HSD17B6	-0.223570116688634	0.404906759787154	-0.552152097451171	0.580930072096696
ZNF610	HSD17B7	-0.193710741102294	0.184161089808963	-1.05185488043776	0.293043102530479
ZNF610	HSD17B7P2	-0.0247875060685163	0.261965900312713	-0.0946211168664586	0.924628977122899
ZNF610	HSD17B8	-0.247417845270268	0.235952391056616	-1.048592235757	0.294542278714277
ZNF610	HSD3B7	0.521637685037323	0.234573739538282	2.22376846642798	0.0263190859180558
ZNF610	HSDL1	-0.155896808359574	0.140514735694928	-1.10946946303227	0.267413471618611
ZNF610	HSDL2	-0.103958590910893	0.166452627672181	-0.624553618436311	0.532363283711293
ZNF610	HSF1	0.230488317454112	0.123107559222821	1.87225154092232	0.0613749103442413
ZNF610	HSF2	-0.20716927772806	0.157185262390591	-1.31799428634259	0.187715766141799
ZNF610	HSF2BP	0.184594991025279	0.294109022975704	0.627641373112608	0.530338688601051
ZNF610	HSF4	-0.139589538200995	0.362435693821619	-0.385142911088931	0.70018857494834
ZNF610	HSFX2	-0.00725652325002095	0.264136698499007	-0.0274726052504523	0.978086606697846
ZNF610	HSH2D	0.385292525570236	0.383463957174528	1.00476855350156	0.315177584655389
ZNF610	HSP90AA1	-0.0369766301926746	0.157498888253063	-0.234773912392715	0.814417687752387
ZNF610	HSP90AB1	-0.102698241619492	0.122809282833601	-0.836241685073937	0.403158078666695
ZNF610	HSP90B1	-0.0857926552399686	0.145890315597531	-0.588062716079424	0.55658266546373
ZNF610	HSPA12A	0.533095694683064	0.367610049322432	1.45016627174815	0.147230530910226
ZNF610	HSPA12B	0.296895490476564	0.278238882907809	1.06705248157188	0.286127494829029
ZNF610	HSPA13	0.00196940514857977	0.199278470634174	0.00988267895830608	0.992116264118381
ZNF610	HSPA14	-0.0398293715369708	0.136450866001423	-0.291895337157886	0.770408810785173
ZNF610	HSPA1A	-0.26066321353356	0.274164007312869	-0.95075650552517	0.34188798448122
ZNF610	HSPA1B	-0.389190188702362	0.262861552663064	-1.48059000930131	0.138935221307232
ZNF610	HSPA1L	-0.275806899262063	0.192644903984842	-1.43168541475545	0.152451479146978
ZNF610	HSPA2	0.125582393865276	0.377357873179561	0.332793888218465	0.739338448646717
ZNF610	HSPA4	0.0625138317012534	0.123455198365869	0.506368565509803	0.612675669208716
ZNF610	HSPA4L	0.0854105456388078	0.417415824587504	0.204617411721781	0.837900047464108
ZNF610	HSPA5	-0.14980018384906	0.13490858361825	-1.11038289656164	0.267019959285153
ZNF610	HSPA6	0.444459739842858	0.382534356679511	1.16188188611573	0.245476521135566
ZNF610	HSPA7	0.380718513433221	0.433350299688086	0.878546786992537	0.379794033996845
ZNF610	HSPA8	-0.113553024197848	0.19528242310144	-0.581481028320009	0.56100756160675
ZNF610	HSPA9	-0.0603262656111152	0.13069950778594	-0.461564596784233	0.64446349585602
ZNF610	HSPB1	0.449786374764816	0.28522421883009	1.57695716236761	0.115025637226761
ZNF610	HSPB11	0.0645850505803377	0.160364930128292	0.4027379959488	0.687200925464604
ZNF610	HSPB2	0.761192875599769	0.393231130397438	1.93573910293021	0.0530957413223705
ZNF610	HSPB6	0.161308060299962	0.519967747735643	0.310227049663036	0.756433318437978
ZNF610	HSPB7	-0.172708468949127	0.567831292965612	-0.304154545705156	0.761054219842132
ZNF610	HSPB8	0.171057913097766	0.490476164305258	0.348758870556052	0.72732147012357
ZNF610	HSPBAP1	-0.100565287927277	0.153255437260703	-0.656193931678946	0.511804480493391
ZNF610	HSPBP1	0.246452428476314	0.163925074472681	1.503445578836	0.132944062402662
ZNF610	HSPD1	-0.061317280513006	0.159855388828301	-0.383579690133977	0.701346776518274
ZNF610	HSPE1	-0.0608941482925442	0.160392788222744	-0.379656398316227	0.704256627516742
ZNF610	HSPG2	0.0329544557027992	0.257670587302897	0.127893742346544	0.898250970600236
ZNF610	HSPH1	-0.0262499356648107	0.204288572629797	-0.128494390689095	0.897775729789156
ZNF610	HTATIP2	-0.0338860177654103	0.223062332931827	-0.1519127739768	0.879277072286396
ZNF610	HTATSF1	-0.0810608539630104	0.148198523538724	-0.546974774292063	0.584481048735969
ZNF610	HTR1D	0.00372007303283512	0.581626231754125	0.00639598565149953	0.994897664982899
ZNF610	HTR2B	-0.180112891029561	0.472155061211275	-0.381469787843629	0.702911119984927
ZNF610	HTR3A	0.612571631043387	0.717233778394129	0.854075267362507	0.393205737367579
ZNF610	HTR7	-0.521586930586305	0.496202204545846	-1.05115802752971	0.293362873137026
ZNF610	HTR7P1	-0.717333338497466	0.241614289326714	-2.96891934867097	0.0030380381362342
ZNF610	HTRA1	0.319013572795121	0.310356565287503	1.02789374698615	0.304172916080263
ZNF610	HTRA2	0.131451498394317	0.105648062525765	1.24423955585802	0.213614457171762
ZNF610	HTRA3	0.504310394737919	0.442460166844684	1.13978710972856	0.254565082516045
ZNF610	HTRA4	0.55426414619864	0.517239470962682	1.07158130288674	0.284088194845524
ZNF610	HTT	0.123464253213526	0.136140349561845	0.906889497572792	0.364617385717251
ZNF610	HUNK	-0.275473040431033	0.527183121387018	-0.522537670982834	0.601376627253795
ZNF610	HUS1	0.0110280163476929	0.113692629350193	0.0969985161810687	0.922741108382084
ZNF610	HUWE1	-0.125760365711105	0.160391637864713	-0.784083056856	0.433120689115024
ZNF610	HVCN1	0.285009354151416	0.293585748559075	0.970787429397538	0.331817627559646
ZNF610	HYAL1	0.305391106860298	0.394698998609508	0.773731648512324	0.439216854286905
ZNF610	HYAL2	0.0949924406288389	0.142243082090489	0.667817648723391	0.504357311173046
ZNF610	HYAL3	0.360584806199368	0.219780459734079	1.64065907695185	0.101087201833794
ZNF610	HYDIN	-0.883613083323714	0.583612058806896	-1.51404185364182	0.130235282256035
ZNF610	HYI	0.0563918153277948	0.232473635653259	0.24257294883926	0.808370879432406
ZNF610	HYLS1	-0.0411947701050943	0.195433370238781	-0.210786776356374	0.833083563885911
ZNF610	HYOU1	-0.121881024314332	0.159550986020667	-0.763900163541103	0.445052231972078
ZNF610	IAH1	-0.0640610251779221	0.144827273769057	-0.442327080464653	0.658319148142901
ZNF610	IARS	-0.321004855497048	0.154094526581966	-2.08316844613101	0.0374124095068797
ZNF610	IARS2	-0.120384173769557	0.151098345778515	-0.796727278179606	0.425741139256387
ZNF610	IBSP	0.794200766626682	0.666172533781381	1.19218479650996	0.233385765628777
ZNF610	IBTK	-0.410883940227742	0.167770554127165	-2.44908257211991	0.0144408851235135
ZNF610	ICA1	-0.109023437741094	0.354207144223882	-0.307795705193863	0.758282425842169
ZNF610	ICA1L	-0.375477926784135	0.287515552232758	-1.30593953568177	0.191782277962598
ZNF610	ICAM1	0.056069133953781	0.332296261260664	0.168732364730997	0.866030923046655
ZNF610	ICAM2	0.470966727784629	0.274305725424257	1.71694093171481	0.0862055978260219
ZNF610	ICAM3	0.135932038754687	0.218312862986735	0.622647868270347	0.533614807917839
ZNF610	ICAM4	0.117374142152563	0.495700233926215	0.236784520400356	0.812857732987998
ZNF610	ICAM5	-0.045458034901922	0.538641267914331	-0.0843938955474758	0.932755024058635
ZNF610	ICK	-0.233616994711575	0.223910892166909	-1.04334805891189	0.296962729168115
ZNF610	ICMT	0.237280408801143	0.101614573681122	2.33510214337716	0.0196752421012673
ZNF610	ICOS	0.449586576668836	0.483433445351872	0.929986497606925	0.352534381315185
ZNF610	ICOSLG	0.391793433760447	0.259408444951684	1.51033415212608	0.131178182269995
ZNF610	ID1	0.00480460844076373	0.373522161193882	0.0128629809417649	0.989738895867758
ZNF610	ID2	-0.241446206985606	0.255739813349053	-0.944108794887022	0.345272870903917
ZNF610	ID3	0.184335699799813	0.297054451018243	0.62054515314599	0.534997405761189
ZNF610	ID4	0.0955653921969351	0.426778653363652	0.223922615256732	0.82284937061943
ZNF610	IDE	-0.221115721684307	0.218971876961395	-1.00979050256435	0.312765786368465
ZNF610	IDH1	-0.166131707684802	0.210273780547715	-0.790073337969515	0.429615384514345
ZNF610	IDH2	-0.60368316396521	0.188939588406779	-3.19511209405997	0.00142815108407257
ZNF610	IDH3A	-0.0744912419612962	0.129389778864388	-0.575711950473073	0.564900101557716
ZNF610	IDH3B	0.193637797132731	0.113150733005202	1.71132605145235	0.0872368868429596
ZNF610	IDH3G	0.164310326338665	0.138718743724733	1.18448539776798	0.236416979491775
ZNF610	IDI1	0.104694670598283	0.18654768719352	0.561222024101938	0.57473375593318
ZNF610	IDI2	0.0672754754846956	0.164079986943797	0.41001633860283	0.681855121553887
ZNF610	IDO1	0.131492074936307	0.626858518343636	0.209763560817123	0.833881969750114
ZNF610	IDS	0.0857461155085208	0.181141825025882	0.473364533543092	0.636025077757327
ZNF610	IDUA	0.0257984402225888	0.287580857726045	0.0897084751279408	0.92853139084372
ZNF610	IER2	0.237224640554926	0.217690452036734	1.08973378637156	0.276013260488147
ZNF610	IER3	0.393253112618701	0.337809589101711	1.16412655325866	0.244566101790757
ZNF610	IER3IP1	0.102314298959158	0.120956937048135	0.845873758513262	0.397764097476128
ZNF610	IER5	-0.504416228259359	0.214513801919064	-2.35143950527564	0.0188354431888632
ZNF610	IER5L	-0.192492271607579	0.296398399216501	-0.649437622188287	0.516159413808889
ZNF610	IFFO1	0.0200260831687763	0.25533600556035	0.0784303143022381	0.937496687422517
ZNF610	IFFO2	-0.268908210963376	0.26508488654451	-1.01442301924	0.310551830600441
ZNF610	IFI16	-0.20794326730918	0.297420816134202	-0.699155055829556	0.484568358604058
ZNF610	IFI27	-0.395226924615358	0.482065906638687	-0.81986076835669	0.412431541038812
ZNF610	IFI27L1	-0.0423735549718263	0.216046894703617	-0.196131284506339	0.844535160939108
ZNF610	IFI27L2	0.0524171319765562	0.297585026621673	0.176141698295846	0.86020745851054
ZNF610	IFI30	0.314755337922056	0.30513749227366	1.03151971125125	0.302470866010771
ZNF610	IFI35	-0.0271162828238101	0.259270057874493	-0.104587020368301	0.916718119905291
ZNF610	IFI44	-0.444382762676645	0.391116193866296	-1.13619116172049	0.256066145960341
ZNF610	IFI44L	-0.118485691616955	0.506145910395977	-0.234093942444896	0.814945417807687
ZNF610	IFI6	-0.32749385751745	0.427288743296954	-0.766446255968533	0.443536793123173
ZNF610	IFIH1	-0.398225333931312	0.290811227750477	-1.36936024448478	0.17110080879613
ZNF610	IFIT1	-0.551493746449356	0.436185432236608	-1.26435617902571	0.2063073879157
ZNF610	IFIT2	-0.586007535078519	0.348460407166342	-1.68170478776598	0.0928435313952076
ZNF610	IFIT3	-0.475993988623709	0.365043711469765	-1.30393696334948	0.192464054819993
ZNF610	IFIT5	-0.389719959518391	0.220156352571276	-1.77019629443679	0.0769065941058118
ZNF610	IFITM1	-0.131056150093049	0.352195490912872	-0.372111947695182	0.709864405827233
ZNF610	IFITM2	0.0316306797524398	0.286711980946287	0.110322141572331	0.912169313632413
ZNF610	IFITM3	0.118442493660338	0.26674864968089	0.444022842484978	0.657092968963622
ZNF610	IFNAR1	0.179270863654332	0.115246423544597	1.55554383503242	0.12003695323386
ZNF610	IFNAR2	-0.103402732470196	0.167940107727168	-0.615711957492497	0.538182216175342
ZNF610	IFNG	0.429955716419062	0.657843164135836	0.65358392373639	0.513484542343924
ZNF610	IFNGR1	-0.152701716439601	0.186214409807466	-0.820031686041294	0.412334133331477
ZNF610	IFNGR2	0.0493643301023577	0.138708092598938	0.355886445970317	0.721977880422151
ZNF610	IFRD1	0.0949874530208638	0.202034571619401	0.470154450594744	0.638316066806231
ZNF610	IFRD2	0.179800713407483	0.131769098614721	1.36451349593884	0.17261979387723
ZNF610	IFT122	-0.0116410843026122	0.166165342889675	-0.0700572339584752	0.944157859797778
ZNF610	IFT140	-0.275585856429607	0.202661268426853	-1.35983485433022	0.174095648362126
ZNF610	IFT172	-0.511158784497982	0.219723190707803	-2.32637612284515	0.0201370631884101
ZNF610	IFT20	0.0208256872681032	0.137039581068311	0.151968410190353	0.879233198459348
ZNF610	IFT27	0.148541388694425	0.235154441973622	0.631675878404573	0.527699234346091
ZNF610	IFT46	-0.0742783650816823	0.166801808926241	-0.445309110014077	0.656163504605612
ZNF610	IFT52	-0.159886992108717	0.135606658128811	-1.17904971861222	0.238573692993505
ZNF610	IFT57	-0.0831654517734767	0.200543690472613	-0.414699916898329	0.678423535972712
ZNF610	IFT74	-0.295394236508263	0.21605775111885	-1.36720036646948	0.171776478590418
ZNF610	IFT80	-0.345866491288992	0.209093287101042	-1.6541252762546	0.098320609470498
ZNF610	IFT81	-0.467647720259433	0.226704039368733	-2.06281159154295	0.0393099900646126
ZNF610	IFT88	-0.428386822646401	0.188562644834232	-2.27185412584238	0.0232426946703886
ZNF610	IGBP1	0.0545864214938022	0.130036564591647	0.419777480781807	0.67471081189738
ZNF610	IGDCC4	-0.219239370046047	0.422690515147046	-0.518675868489213	0.60406670706522
ZNF610	IGF1	-0.147678465426433	0.498161019442284	-0.296447252319675	0.766931411714543
ZNF610	IGF1R	-0.196055054396481	0.29694165486282	-0.660247732798061	0.509200754059784
ZNF610	IGF2	-0.318573123461851	0.635470215143102	-0.501318733546168	0.616223663131672
ZNF610	IGF2BP1	0.135333726297403	0.870599741617799	0.155448847303719	0.876489324838485
ZNF610	IGF2BP2	0.115923367056537	0.504166495286542	0.229930723561175	0.81817834932042
ZNF610	IGF2BP3	0.0512330739120733	0.595398295606105	0.0860484053954487	0.931439933672302
ZNF610	IGF2R	-0.329365129534097	0.189000405853939	-1.74266890087333	0.0816055284146184
ZNF610	IGFALS	-0.464026226509125	0.586381507016151	-0.79133843915092	0.428877206950768
ZNF610	IGFBP2	-0.321198299411744	0.506187344294989	-0.634544310583475	0.525826734838146
ZNF610	IGFBP3	0.251431314439961	0.376084414177772	0.668550210967028	0.5038898916298
ZNF610	IGFBP4	0.330304796951069	0.275873142539985	1.19730682700725	0.23138458982858
ZNF610	IGFBP5	0.193430342209426	0.443984628039902	0.435669007423477	0.663142373650775
ZNF610	IGFBP6	0.625697195371081	0.434785717549108	1.43909325931437	0.150342030368758
ZNF610	IGFBP7	0.166214221065768	0.266165758364181	0.624476349201708	0.532413998199943
ZNF610	IGFL1	-0.191810302030587	0.737846488010852	-0.259959632724803	0.79493217811061
ZNF610	IGFL2	0.499886937941369	0.662698108531216	0.754320755568933	0.450780318719247
ZNF610	IGHMBP2	0.0213067555874528	0.147173271885094	0.1447732683696	0.884910204335839
ZNF610	IGLON5	0.359959015435163	0.511932600344843	0.703137513009897	0.482084033352526
ZNF610	IGSF1	-1.06283307335422	0.684272123511277	-1.5532315826347	0.120588168981381
ZNF610	IGSF10	-0.641999967723687	0.568537718245456	-1.12921262234798	0.258996747941709
ZNF610	IGSF11	-0.12684271890343	0.599672638213351	-0.211519937413422	0.832511590830644
ZNF610	IGSF21	0.411889274666059	0.499147832536123	0.825184940848664	0.409403658031677
ZNF610	IGSF22	-0.396309026116422	0.437946985293492	-0.904924658519647	0.365657096502443
ZNF610	IGSF3	-0.515474465912775	0.33841204897974	-1.5232154631221	0.127924985305826
ZNF610	IGSF6	0.138666809596187	0.370703319918985	0.374064115817717	0.708411838446762
ZNF610	IGSF8	-0.212871708665347	0.196504912660196	-1.083289500418	0.278861800382472
ZNF610	IGSF9	-0.699651008956048	0.463099946737226	-1.51079915660851	0.131059637887976
ZNF610	IGSF9B	0.561125652935861	0.547984123635032	1.02398158766655	0.306016435442743
ZNF610	IHH	-0.103107087591371	0.669283595332469	-0.154055901430173	0.87758730571293
ZNF610	IK	-0.0828611100674855	0.0931357380663805	-0.889681144830011	0.373786138337541
ZNF610	IKBIP	0.168624810048385	0.196709278942669	0.857228550451503	0.391461622936067
ZNF610	IKBKB	-0.0618681886668249	0.143669118610765	-0.430629694572297	0.666802270822382
ZNF610	IKBKE	0.0154204176817625	0.245167179945083	0.0628975611059226	0.949856830364486
ZNF610	IKBKG	0.0923885347204469	0.153974540487638	0.600024747129311	0.548584412861052
ZNF610	IKZF1	0.0971229293302366	0.383125986792463	0.253501283333327	0.799917157380304
ZNF610	IKZF2	-0.413107590037318	0.327919918711724	-1.25978193596859	0.207952739712778
ZNF610	IKZF3	-0.361044139348511	0.583098623199358	-0.619181944501131	0.535894721256946
ZNF610	IKZF4	-0.183355998549003	0.182083917064638	-1.00698623747156	0.314111034535659
ZNF610	IKZF5	-0.11143379552861	0.158759632710788	-0.701902578293369	0.482853664431244
ZNF610	IL10	-0.545689934765481	0.424431360277498	-1.28569654798529	0.198756275398232
ZNF610	IL10RA	0.122759747404517	0.35358375247981	0.34718718420617	0.728501572734311
ZNF610	IL10RB	-0.155739547855913	0.126280764153321	-1.23328005575597	0.217673132377624
ZNF610	IL11	1.15597533268805	0.517003672060333	2.23591319589921	0.0255105862579898
ZNF610	IL11RA	-0.573526332656776	0.26016469734443	-2.20447408319004	0.0276491309506962
ZNF610	IL12A	0.0589301993500046	0.489353656503473	0.120424561187654	0.904163682336053
ZNF610	IL12RB1	0.423622526784508	0.432959893559504	0.978433644977528	0.328024697598617
ZNF610	IL12RB2	-0.156888562331454	0.602649069975126	-0.260331543095104	0.794645366152462
ZNF610	IL13RA1	-0.0320600475257513	0.178612070919056	-0.179495413500247	0.857574041381781
ZNF610	IL13RA2	0.335313345832365	0.696757832796979	0.481248046378358	0.630413537609347
ZNF610	IL15	0.0738089174429214	0.356963740451634	0.206768668855659	0.836219839591828
ZNF610	IL15RA	0.406640503810541	0.293091152498834	1.38741992156232	0.165529022822924
ZNF610	IL16	0.105646865853403	0.304140643492392	0.347361880478317	0.72837036994036
ZNF610	IL17D	0.0946085442571168	0.441640593637756	0.214220670880442	0.830405390886018
ZNF610	IL17RA	0.130534843951301	0.162845020543238	0.801589410077429	0.422923123971747
ZNF610	IL17RB	-0.142900231087514	0.351489990118927	-0.406555620656975	0.684394979825695
ZNF610	IL17RC	-0.0715923086031668	0.168498170171724	-0.42488478379441	0.670984321854925
ZNF610	IL17RD	-0.222579904142454	0.379080295393385	-0.587157673050441	0.557190118393653
ZNF610	IL17RE	0.280399918337175	0.333872004323999	0.839842558542485	0.401136467290509
ZNF610	IL18	0.45772626162274	0.348863967928234	1.31204797199607	0.189713643659793
ZNF610	IL18BP	0.303373710887926	0.263229067646034	1.15250839734719	0.249304040125123
ZNF610	IL18R1	-0.000910992962079055	0.372414833484323	-0.00244617797190241	0.998048574073563
ZNF610	IL18RAP	-0.240894979190359	0.451198910352604	-0.533899736154292	0.593493538690149
ZNF610	IL1A	0.181337801292031	0.584774238911556	0.310098819724953	0.756530806232782
ZNF610	IL1B	0.741157342157696	0.472150281806871	1.56974880820014	0.116693866928745
ZNF610	IL1R1	-0.373111426526166	0.307801392534227	-1.21218238635706	0.225641973648041
ZNF610	IL1R2	-0.374731168722082	0.51089414324016	-0.733481042365228	0.463384811504699
ZNF610	IL1RAP	0.113225389420285	0.316154717596815	0.358132847995895	0.720296534338522
ZNF610	IL1RL1	0.801984453152285	0.564508882040644	1.4206764121287	0.155627944313246
ZNF610	IL1RL2	-0.67360759247254	0.523624033592373	-1.28643368000355	0.198499109817543
ZNF610	IL1RN	-0.491938432248709	0.424366814841005	-1.15922926827589	0.246555466364804
ZNF610	IL20RA	-1.24976024516899	0.539058014714661	-2.31841510756598	0.0205666288249382
ZNF610	IL20RB	0.266222510314704	0.475214435144821	0.560215537715249	0.575419812589629
ZNF610	IL21R	0.555841896857321	0.475671270012934	1.16854208336402	0.242782127893422
ZNF610	IL22RA1	0.272961173106655	0.51376897542453	0.531291662524204	0.595298848804276
ZNF610	IL23A	-0.490224078469663	0.356857648978541	-1.37372445251732	0.169741646237831
ZNF610	IL24	0.728353027078144	0.615838598495612	1.18270116367728	0.237123382918981
ZNF610	IL27RA	0.38633391464882	0.301627565383992	1.28083092855585	0.200459877699882
ZNF610	IL2RA	0.393290299473941	0.48475175183686	0.811323111228901	0.417314593421589
ZNF610	IL2RB	0.226815937879345	0.405453904477989	0.559412390346479	0.575967543926345
ZNF610	IL2RG	0.446631623182209	0.412510750175525	1.08271511225384	0.279116662864876
ZNF610	IL32	0.360522075861252	0.376908791957344	0.956523391213578	0.33896887260204
ZNF610	IL33	-0.0514073403229002	0.526178200207923	-0.0976994871748511	0.922184557086368
ZNF610	IL34	0.391503349389191	0.408225892544701	0.959036054643009	0.337702021993699
ZNF610	IL4I1	0.145275636982299	0.385191759082787	0.377151466916706	0.706116772855704
ZNF610	IL4R	0.297569724499624	0.225993756740307	1.31671657125274	0.188143743641254
ZNF610	IL6	0.777628427069595	0.590259989143097	1.31743374338909	0.187903434353583
ZNF610	IL6R	-0.301950799382205	0.354770995958098	-0.851114670653258	0.394847556941191
ZNF610	IL6ST	-0.188638588200988	0.487844319418794	-0.386677841049226	0.699052013057308
ZNF610	IL7	-0.217710311187156	0.369037454958459	-0.589940961986264	0.555323043866658
ZNF610	IL7R	0.308710285113448	0.563517511960161	0.547827314256159	0.583895621456526
ZNF610	ILDR1	-0.394041706484516	0.399450792855285	-0.986458691614792	0.32407425405151
ZNF610	ILF2	-0.0849118113302523	0.120778109575914	-0.703039744771647	0.482144939733392
ZNF610	ILF3	0.0367137560835342	0.112638915366435	0.325942024247104	0.744515709833774
ZNF610	ILK	0.223417872209415	0.11354953110825	1.96758075554204	0.0493085041211437
ZNF610	ILKAP	0.238203167175291	0.115631825116083	2.06001390133	0.0395770662373538
ZNF610	ILVBL	-0.0310351230366691	0.168285798021492	-0.184419145296536	0.853710691119021
ZNF610	IMMP1L	0.0581509892435621	0.15633079243658	0.371973993972765	0.709967094312712
ZNF610	IMMP2L	-0.111925535309229	0.211275064220988	-0.52976216441784	0.596358733924027
ZNF610	IMMT	-0.107592328768298	0.111072601938429	-0.968666681887397	0.332874637858668
ZNF610	IMP3	0.0185128862679827	0.109708769069978	0.168745729488352	0.866020412181055
ZNF610	IMP4	0.24830632690915	0.127792727551284	1.9430395740595	0.0522065877029242
ZNF610	IMPA1	-0.249989557283968	0.176001192285402	-1.42038558965321	0.155712532916673
ZNF610	IMPA2	-0.235564341492943	0.246745267496338	-0.954686360890142	0.339897007466472
ZNF610	IMPACT	-0.140643375762685	0.193149310630709	-0.728158828542691	0.466635081865795
ZNF610	IMPAD1	-0.104742793491569	0.145093868183665	-0.721896761060791	0.470475482234019
ZNF610	IMPDH1	0.18865477622367	0.214879556118663	0.87795590995864	0.380114512374342
ZNF610	IMPDH2	0.266485715306031	0.161877775285956	1.64621557737179	0.0999382030265558
ZNF610	INA	0.444136986094407	0.751245026426599	0.591201233247435	0.554478641252672
ZNF610	INCA1	0.0652439164208822	0.219184867963387	0.297666152901489	0.766001036134383
ZNF610	INCENP	-0.276133459305455	0.20706292437134	-1.33357268155958	0.182555427911921
ZNF610	INE1	-0.433012639429086	0.283421497745786	-1.52780449921084	0.126781309391665
ZNF610	INE2	-0.691502558446933	0.614077902912095	-1.12608279042068	0.260318632047167
ZNF610	INF2	0.438809535370302	0.19392527750318	2.26277636943491	0.0237983092970346
ZNF610	ING1	-0.0835401994639601	0.130297996761398	-0.641147228202895	0.521529341451015
ZNF610	ING2	-0.103575734411727	0.129740139290575	-0.79833222762118	0.42480972495198
ZNF610	ING3	-0.271041492419142	0.170367511524092	-1.59092241234511	0.111847141534284
ZNF610	ING4	-0.106150802046041	0.16050490497963	-0.661355502247813	0.50849045217177
ZNF610	ING5	0.0859818669093885	0.159763675926208	0.53818157607429	0.590535100902993
ZNF610	INHA	0.85500152145599	0.594588872277802	1.43797094315031	0.150660180039515
ZNF610	INHBA	0.816846808019913	0.505543882118059	1.6157782477707	0.106361926859032
ZNF610	INHBB	-0.175851826386791	0.417170353389983	-0.421534811756863	0.673427686705263
ZNF610	INHBE	-1.17130291223534	0.501633135183997	-2.33497915125903	0.0196816865242686
ZNF610	INMT	0.562049206721017	0.416084315045367	1.35080604194305	0.176970379717166
ZNF610	INO80	-0.150940375165779	0.124796531415188	-1.20949174992383	0.226673060030072
ZNF610	INO80B	-0.147293112541741	0.198153769678914	-0.743327329984249	0.457405121233754
ZNF610	INO80C	0.0228128946106643	0.150685061973195	0.151394533153674	0.879685766508957
ZNF610	INO80D	-0.210763326109688	0.170767243554353	-1.23421401975494	0.217325105416685
ZNF610	INO80E	0.304991440998919	0.128645480586717	2.37079017162465	0.017881489206383
ZNF610	INPP1	0.0423386793050964	0.228539062952843	0.185257954408576	0.853052876374049
ZNF610	INPP4A	-0.193986209420772	0.164060513697703	-1.18240644898997	0.237240208152458
ZNF610	INPP4B	-0.190975405217965	0.373583706839454	-0.511198432162984	0.609290703055162
ZNF610	INPP5A	0.136059488002989	0.134912233510439	1.0085037098764	0.313382607900236
ZNF610	INPP5B	-0.104052093889332	0.140556871149604	-0.740284648045293	0.459248309452083
ZNF610	INPP5D	-0.0718708529504137	0.324691083922108	-0.221351483022722	0.824850236829832
ZNF610	INPP5E	0.0196749243491669	0.159194655459122	0.123590357304545	0.901656923425184
ZNF610	INPP5F	-0.138531541873432	0.196077623748024	-0.706513773603541	0.479983306309936
ZNF610	INPP5J	-0.179228943688476	0.382895254387983	-0.468088704768499	0.63979219124679
ZNF610	INPP5K	0.13230858278776	0.114952425736772	1.15098556589604	0.249929786538494
ZNF610	INPPL1	-0.0352029151346991	0.150218621797302	-0.234344548721798	0.814750910499727
ZNF610	INSIG1	-0.0489104277230781	0.237072458040003	-0.206310037561702	0.836577984387551
ZNF610	INSIG2	-0.28081525755777	0.168461541946686	-1.66693985056032	0.0957444278586972
ZNF610	INSR	0.179684677101966	0.213292248082706	0.842434165878787	0.399685258720038
ZNF610	INTS1	0.0758535147281804	0.160176275288651	0.47356273325426	0.635883739428597
ZNF610	INTS10	-0.0047454327605382	0.120701187696626	-0.0393155432112692	0.968644279468863
ZNF610	INTS12	-0.11281577793969	0.109468891772595	-1.03057385630657	0.302914243567319
ZNF610	INTS2	-0.245458996325685	0.189156205073812	-1.29765236213056	0.19461522927539
ZNF610	INTS3	-0.113070070915777	0.140544114042563	-0.804516586738982	0.421231864304982
ZNF610	INTS4	0.0206649131732327	0.109374817325714	0.188936664567799	0.850169155235668
ZNF610	INTS5	-0.0166091240890013	0.10389749891343	-0.159860672900706	0.873013310701709
ZNF610	INTS6	-0.018409610960148	0.147283018577186	-0.12499479667101	0.900545164912273
ZNF610	INTS7	-0.0669139873781561	0.14772818007447	-0.452953440192823	0.650650695958795
ZNF610	INTS8	-0.0518783900566484	0.139976582307691	-0.370621922619966	0.710973813244943
ZNF610	INTS9	-0.0600450749491801	0.111321013491982	-0.539386707555485	0.589703670254055
ZNF610	INTU	-0.616483757818432	0.274409417932885	-2.24658381794029	0.0248180625918825
ZNF610	INVS	-0.0735922617107208	0.138453527569498	-0.531530420369971	0.595133476204602
ZNF610	IP6K1	0.156715112509419	0.10373462044405	1.5107310542862	0.131076994128981
ZNF610	IP6K2	0.0568881945701365	0.130391332309997	0.436288160894686	0.662693254076949
ZNF610	IP6K3	-0.377834207938957	0.709416927228644	-0.53259824150937	0.594394120442121
ZNF610	IPCEF1	0.107454264526312	0.393172286711426	0.273300708514024	0.78466137064294
ZNF610	IPMK	-0.0572353542429661	0.393435512568249	-0.145475821105594	0.884355620949174
ZNF610	IPO11	-0.0717292238653395	0.151644461224996	-0.473009190615373	0.636278509805792
ZNF610	IPO13	0.0389078311978355	0.115644044229407	0.3364447469569	0.736584668343386
ZNF610	IPO4	-0.191595189913454	0.152297755595431	-1.2580302918082	0.208585320480148
ZNF610	IPO5	-0.0172939335908813	0.134642483293698	-0.128443364737694	0.897816100763965
ZNF610	IPO7	-0.298224112443886	0.170936039635408	-1.74465322280763	0.0812591818179965
ZNF610	IPO8	-0.205191681311333	0.139031222044874	-1.47586763817055	0.140198659379445
ZNF610	IPO9	-0.19187092081759	0.125485319553016	-1.52903081811515	0.126477040180285
ZNF610	IPP	-0.292925642999991	0.200302867846843	-1.46241362467147	0.143846709898295
ZNF610	IPPK	-0.379615327108767	0.163515668699665	-2.32158379761159	0.0203947015453167
ZNF610	IQCA1	-0.530507743018358	0.562803694258029	-0.942615957270414	0.34603592607608
ZNF610	IQCB1	-0.182710008674652	0.178325681687889	-1.02458606604087	0.305731104949034
ZNF610	IQCC	-0.0464545298727288	0.170070507936551	-0.27314865132325	0.784778226405074
ZNF610	IQCD	0.14283251391304	0.305856721600707	0.466991580781756	0.64057674674257
ZNF610	IQCE	0.00921071121208167	0.183797907353576	0.0501132539793439	0.960039107083272
ZNF610	IQCG	-0.353770523990218	0.264555208985004	-1.33722758794846	0.181360134894077
ZNF610	IQCH	-0.458165308299366	0.31260666034053	-1.46562874828155	0.142968372880595
ZNF610	IQCK	-0.272525085470901	0.201635578011721	-1.35157241672429	0.176725003100192
ZNF610	IQGAP1	-0.0138270398962567	0.169130434632021	-0.0817537064002724	0.93485396268813
ZNF610	IQGAP2	-0.77994974606948	0.380681836418172	-2.0488231154079	0.0406608432192139
ZNF610	IQGAP3	-0.057378234609004	0.284405380120243	-0.201748063221396	0.840142260934448
ZNF610	IQSEC1	0.168811327620433	0.166981013828902	1.01096120899952	0.312205306386836
ZNF610	IQSEC2	0.0387213727476923	0.188134985949876	0.205816969938854	0.836963058308784
ZNF610	IQSEC3	0.0475733526289191	0.487409116489848	0.0976045605620302	0.922259923925985
ZNF610	IQUB	-0.491777282980691	0.431594697522514	-1.13944236526455	0.254708723727857
ZNF610	IRAK1	0.183549967536379	0.177932870529059	1.03156863029646	0.302447946551081
ZNF610	IRAK1BP1	-0.175524240002848	0.244481583814474	-0.71794462905658	0.472908209214381
ZNF610	IRAK2	0.161460668469757	0.315512833961998	0.511740414620357	0.608911379887498
ZNF610	IRAK3	-0.0722532165255831	0.360156769168906	-0.200616016998136	0.841027241494442
ZNF610	IRAK4	-0.0466349724703588	0.149749176948366	-0.311420559502899	0.755526129755656
ZNF610	IREB2	-0.248482956863985	0.167511287741275	-1.48338037522446	0.138192814251037
ZNF610	IRF1	-0.349201141359141	0.293138366937855	-1.19125021063234	0.233752229317228
ZNF610	IRF2	-0.170366634580128	0.152300579146433	-1.11862105538236	0.263488924628307
ZNF610	IRF2BP1	-0.0804708059267772	0.150348916296703	-0.535227043259651	0.592575740386611
ZNF610	IRF2BP2	-0.29770117347119	0.130906578599912	-2.27414983001772	0.0231039824151707
ZNF610	IRF3	0.156738668455746	0.150161993904562	1.04379719781401	0.296754909201069
ZNF610	IRF4	-0.0777371893173245	0.504201181647897	-0.154178911408445	0.877490334344041
ZNF610	IRF5	0.325262327364895	0.268477383770507	1.21150736347657	0.225900335539664
ZNF610	IRF6	-0.363517408704637	0.39404205563782	-0.922534545497247	0.356404791267342
ZNF610	IRF7	0.383899442157545	0.289886121188819	1.32431121774019	0.185610441591395
ZNF610	IRF8	0.019921573846754	0.38987812116398	0.0510969268736552	0.959255391168082
ZNF610	IRF9	-0.20389092790259	0.19996339940581	-1.0196412368886	0.308070389534338
ZNF610	IRGQ	0.0742993956419307	0.141132167831932	0.526452592511799	0.598655083703517
ZNF610	IRS1	-0.395914019182403	0.337273954316684	-1.17386478889105	0.240643834650628
ZNF610	IRS2	0.221014491925218	0.330011998709124	0.669716533913128	0.503146178707023
ZNF610	IRX2	-0.0795814948304423	0.689617021038207	-0.115399551348999	0.908144568674411
ZNF610	IRX3	-0.788833598277578	0.518799719150359	-1.5204973502481	0.128606168787163
ZNF610	IRX4	0.325520137548376	0.627123943817406	0.519068265145294	0.603793122019471
ZNF610	IRX5	-0.0110207310100225	0.505083231946851	-0.0218196335038542	0.982594864010834
ZNF610	IRX6	-1.42758725811752	0.743091746116097	-1.92114535732507	0.0549111622465036
ZNF610	ISCA1	-0.02459368565891	0.128231675220156	-0.191791034599571	0.847933009336982
ZNF610	ISCA2	-0.0290343744421031	0.120760977601617	-0.240428448152231	0.81003244473104
ZNF610	ISCU	-0.0567466199535848	0.115601364194683	-0.490881922967781	0.623584968345974
ZNF610	ISG15	0.288295350848254	0.401140703502636	0.718688849899669	0.472449576543648
ZNF610	ISG20	0.0571075786023488	0.325641628492295	0.175369404909176	0.86081410330923
ZNF610	ISG20L2	-0.251548359001512	0.140071667603095	-1.79585467429641	0.0727277871568764
ZNF610	ISL2	-0.0841297737660779	0.566823955256005	-0.148423109125797	0.882029702203561
ZNF610	ISLR	0.142341474636348	0.454137839500445	0.313432315600313	0.753997754946103
ZNF610	ISLR2	0.0591347154478466	0.478396223602169	0.123610330789364	0.901641110994444
ZNF610	ISM1	-0.586247277947037	0.509366447215417	-1.15093422653162	0.249950901509024
ZNF610	ISOC1	-0.260018606292528	0.183820758766188	-1.4145225383563	0.157425318768933
ZNF610	ISOC2	0.25649474324378	0.163311716811832	1.57058383961093	0.116499646821707
ZNF610	ISPD	-0.132141020028493	0.300238345860909	-0.440120397178415	0.65991614455944
ZNF610	ISY1	0.167620915202729	0.0998019894229682	1.67953480859324	0.093265390285211
ZNF610	ISYNA1	0.213764233097193	0.338697864201209	0.631135462283879	0.52805239614042
ZNF610	ITCH	-0.0153799122457219	0.152514491258766	-0.100842301074377	0.919689723769111
ZNF610	ITFG1	-0.293801442207338	0.154904744827402	-1.89665876622887	0.0580735050264103
ZNF610	ITFG2	-0.199213789358461	0.149475722970947	-1.33275013091713	0.182825237366535
ZNF610	ITGA1	0.213318406895523	0.292891765244908	0.728318212419363	0.466537562710567
ZNF610	ITGA10	-0.313197194036124	0.446715906627672	-0.701110458323497	0.483347677776807
ZNF610	ITGA11	0.414102241056487	0.461519021599228	0.897259314733259	0.369730961465376
ZNF610	ITGA2	0.217986376653649	0.363214431821771	0.600158907674172	0.548495031351529
ZNF610	ITGA2B	0.421840600287725	0.475467328878262	0.88721258994376	0.375113020778914
ZNF610	ITGA3	0.720552499069559	0.347580662708338	2.07305116877054	0.0383455140669562
ZNF610	ITGA4	-0.112691252295297	0.373053617899945	-0.302077896817291	0.762636425136304
ZNF610	ITGA5	0.50486420430677	0.276965577065764	1.82284098137904	0.0685353272596517
ZNF610	ITGA6	0.351767920314259	0.29207037115134	1.20439440305975	0.22863564342047
ZNF610	ITGA7	0.391060986090111	0.372051018366515	1.05109505628303	0.293391780811952
ZNF610	ITGA8	0.028797707695426	0.591078787105415	0.0487205907632921	0.961148741385281
ZNF610	ITGA9	-0.378113241487111	0.42007096064219	-0.900117544209828	0.368208621208361
ZNF610	ITGAE	0.0451850204945287	0.182717112303102	0.247294957352287	0.804715311968975
ZNF610	ITGAL	0.309795220636146	0.418684044613431	0.739926024461186	0.459465829594944
ZNF610	ITGAM	0.12989324853609	0.378440265055585	0.343233161294322	0.731473300272936
ZNF610	ITGAV	-0.151950070671206	0.246946442346976	-0.615315892899994	0.53844362256636
ZNF610	ITGAX	0.153125518385011	0.345739428353802	0.442892843069995	0.657909951515637
ZNF610	ITGB1	0.121947947944723	0.173675437002853	0.702160017842478	0.482693168881601
ZNF610	ITGB1BP1	0.315273384399256	0.121812019569096	2.58819602133286	0.00974537630786009
ZNF610	ITGB2	0.278686188879758	0.362769547712016	0.768218254915355	0.442483839984406
ZNF610	ITGB3	0.431319767088716	0.489352116433265	0.881409832724278	0.378243538792629
ZNF610	ITGB3BP	0.166053884628446	0.191362324355495	0.867745964038181	0.385678401194523
ZNF610	ITGB4	0.596052968054582	0.370747677157392	1.60770519892304	0.108119588168832
ZNF610	ITGB5	0.217620846848903	0.202647444846585	1.07388892573333	0.283052883604731
ZNF610	ITGB6	0.513426212783728	0.529637434278129	0.969391851018809	0.332512958815748
ZNF610	ITGB7	-0.0313701653832892	0.340519861825583	-0.0921243337029112	0.926612104750624
ZNF610	ITGB8	0.300426621871124	0.477733991521206	0.628857538301812	0.52954234286624
ZNF610	ITGBL1	0.771694856382435	0.590987135269799	1.30577268154939	0.191839015548831
ZNF610	ITIH3	0.245971703880545	0.513880113231004	0.478655813967983	0.632256373970121
ZNF610	ITIH4	-0.39913492864409	0.434966935597145	-0.91762130860852	0.358971246642045
ZNF610	ITIH5	0.812029965640567	0.501957555290795	1.61772635371559	0.1059412005941
ZNF610	ITK	0.0117191859318849	0.463614489919877	0.025277868113894	0.979836839076761
ZNF610	ITM2A	-0.284929701244298	0.389959880875432	-0.730664140640958	0.465103515098879
ZNF610	ITM2B	0.00634549057793208	0.162709816207202	0.0389988184231702	0.968896751529857
ZNF610	ITM2C	-0.540874580955447	0.315458350771034	-1.71456732603039	0.0866403503909817
ZNF610	ITPA	0.174675632993968	0.142676679017215	1.22427599378656	0.221048943186388
ZNF610	ITPK1	0.362900805807885	0.169535494627873	2.1405594539624	0.0324775915890274
ZNF610	ITPKA	0.540670402073951	0.505202944714805	1.0702043757468	0.28470717184106
ZNF610	ITPKB	0.105321064333113	0.232109105006101	0.453756712087382	0.650072508482871
ZNF610	ITPKC	0.257762288973755	0.160889712892837	1.60210546926292	0.109352220457338
ZNF610	ITPR1	-0.072222344954045	0.314234583275543	-0.229835762191444	0.818252127547358
ZNF610	ITPR2	0.0468449932661473	0.285715954575935	0.163956518758903	0.869788446240734
ZNF610	ITPR3	0.132148905075991	0.310841763283562	0.425132400743204	0.670803855532826
ZNF610	ITPRIP	0.350474331994781	0.229764521345966	1.52536314110505	0.127388746884124
ZNF610	ITPRIPL1	0.0459396848036479	0.397918785301706	0.115449902091996	0.908104668452461
ZNF610	ITPRIPL2	0.00966118109226017	0.189496864241722	0.0509833296235256	0.959345894837712
ZNF610	ITSN1	0.0914393527329692	0.174944021673716	0.522677779201341	0.601279131566421
ZNF610	ITSN2	-0.199912075669238	0.174884650215149	-1.14310818830183	0.253184211001672
ZNF610	IVD	-0.00986240696610184	0.216122386298107	-0.0456334354577142	0.963608764141988
ZNF610	IVL	-0.816051351027354	0.768930116303047	-1.06128155696497	0.288740419937852
ZNF610	IVNS1ABP	0.022401322463063	0.170457534937963	0.131418786920836	0.895462436774846
ZNF610	IWS1	-0.182730637816668	0.101477737246304	-1.80069681070193	0.0719604368932014
ZNF610	IYD	-0.721463574745595	0.634806412482737	-1.13650958868538	0.2559329765192
ZNF610	JAG1	0.290704828397911	0.266549963075447	1.0906204039339	0.275622912988881
ZNF610	JAG2	0.290190574082388	0.28152820000862	1.0307691168185	0.302822678124173
ZNF610	JAGN1	-0.0272137741026336	0.107204483150522	-0.253849216962537	0.799648389250304
ZNF610	JAK1	-0.113052446091272	0.175598041599498	-0.643813820823361	0.519798978465762
ZNF610	JAK2	-0.331148703258847	0.249481253471377	-1.32734904387051	0.184604232322281
ZNF610	JAK3	0.209620384244377	0.34108747584859	0.6145648817004	0.538939472090783
ZNF610	JAKMIP1	-0.137491161779909	0.546045324726385	-0.251794412577022	0.801236006111865
ZNF610	JAKMIP2	-0.155330257192513	0.564796616868276	-0.275019808110394	0.78334058335199
ZNF610	JAKMIP3	-0.739348015023895	0.561313311343262	-1.31717527463331	0.187990015645381
ZNF610	JAM2	0.00342132139753581	0.368115245375723	0.00929415839336885	0.992585732244843
ZNF610	JAM3	0.646324329637423	0.290811458209472	2.22248577692518	0.026405757573315
ZNF610	JARID2	-0.504822486667889	0.169344155224808	-2.98104464247806	0.00292101386868054
ZNF610	JAZF1	-0.00735780588416898	0.241935925884302	-0.0304122087584776	0.975742534246074
ZNF610	JDP2	0.220857188957001	0.221258929461781	0.998184296987438	0.318358167343959
ZNF610	JKAMP	-0.230879020407305	0.125597050480851	-1.83825192967016	0.0662317293816056
ZNF610	JMJD1C	-0.244171371072306	0.202590337772247	-1.20524687286323	0.228306584314948
ZNF610	JMJD4	-0.156912808222832	0.142621358722019	-1.10020553463292	0.271426976944851
ZNF610	JMJD6	0.306289816397816	0.126871100023252	2.41418113614275	0.0158950169934516
ZNF610	JMJD7-PLA2G4B	-0.00394427534012952	0.207291849506003	-0.0190276431491597	0.984821696684925
ZNF610	JMJD8	0.215870735560435	0.137552140393058	1.56937387483451	0.116781155522975
ZNF610	JMY	-0.0706384470989725	0.201191245173463	-0.351100998644694	0.725564081792661
ZNF610	JOSD1	0.132250055743347	0.116896000409423	1.13134799548442	0.258097549412808
ZNF610	JOSD2	0.420002900587748	0.202004407907772	2.07917690974102	0.0377782077818109
ZNF610	JPH1	0.329477292622959	0.483448750598693	0.681514415364484	0.495655940474697
ZNF610	JPH2	0.744409992844583	0.484120030709339	1.53765584075062	0.124353087563865
ZNF610	JPH4	-0.447142094508677	0.40838541452129	-1.09490221396084	0.273743086671944
ZNF610	JRK	0.0498995537558636	0.202095852505083	0.246910330604674	0.805012914097434
ZNF610	JRKL	-0.299352954486636	0.192667869863945	-1.5537253549231	0.120470292823925
ZNF610	JSRP1	0.937477611123264	0.662148933857241	1.41581079903299	0.157047756568537
ZNF610	JTB	0.0337035830534631	0.114995068202431	0.293087204349783	0.769497843633623
ZNF610	JUN	0.113734391553421	0.259739227917842	0.437879146962725	0.661539746648398
ZNF610	JUNB	0.296304200930731	0.258154348008721	1.1477792383366	0.251250886687586
ZNF610	JUND	0.397446451301268	0.205831605044535	1.93093014658888	0.0536883352947446
ZNF610	JUP	0.158207802089698	0.219312456855878	0.721380829697532	0.470792669683494
ZNF610	KALRN	-0.253357095332876	0.322672746108772	-0.785182815679978	0.432475909906727
ZNF610	KANK1	-0.0319567290115967	0.258321502343338	-0.123709132695902	0.901562892954915
ZNF610	KANK2	0.270610905731734	0.21850915805679	1.23844194054971	0.215754648868066
ZNF610	KANK3	0.445059196112125	0.253151314116611	1.75807578825016	0.0789476342470696
ZNF610	KANK4	-0.338940582986915	0.657755046037068	-0.515299099610121	0.606423342304809
ZNF610	KARS	0.133677118167898	0.0925848530485408	1.44383356203863	0.149003923102606
ZNF610	KAT2A	0.202917273547033	0.179299343072442	1.13172346351012	0.257939665357439
ZNF610	KAT2B	-0.301922313663192	0.259253898145632	-1.16458157745266	0.244381837164924
ZNF610	KAT5	-0.238113538839959	0.102410460350569	-2.32509001546185	0.0202059244735544
ZNF610	KATNA1	0.00327871801770285	0.118944007082421	0.0275652224784296	0.978012749696087
ZNF610	KATNAL1	0.182991108007791	0.229459652977202	0.797487077285749	0.425300049774848
ZNF610	KATNAL2	-0.27876639869296	0.374118810718265	-0.745127993317846	0.456316281374175
ZNF610	KATNB1	-0.126942987297432	0.137624618877619	-0.922385749967554	0.356482345004739
ZNF610	KAZALD1	-0.215505946172447	0.392289674225606	-0.549354113380282	0.582847873501529
ZNF610	KBTBD11	0.447630432645293	0.419287216614377	1.06759856944788	0.285881071257866
ZNF610	KBTBD12	0.23852833975306	0.731826296652455	0.325935732077605	0.744520469546792
ZNF610	KBTBD2	0.0823677710545301	0.11209605978065	0.734796309662513	0.462583529583536
ZNF610	KBTBD3	-0.0356789845255464	0.187377798799421	-0.190412016547056	0.849013195917573
ZNF610	KBTBD4	-0.548057748377005	0.210747139861824	-2.6005465542087	0.00940308286252573
ZNF610	KBTBD6	-0.116325408211241	0.154871010249847	-0.751111573583577	0.452708579139324
ZNF610	KBTBD7	-1.0330604995731	0.313477396292673	-3.29548641079243	0.00100648110870847
ZNF610	KBTBD8	0.442996940454592	0.308956262889008	1.43385000942265	0.151832773151833
ZNF610	KCMF1	0.0254744494389363	0.0916660624123622	0.277904916700128	0.78112535507666
ZNF610	KCNA3	-0.152520174962141	0.511586582336528	-0.29813169506039	0.765645781152014
ZNF610	KCNA6	0.371452329831564	0.533273377794497	0.696551422401415	0.486196297151021
ZNF610	KCNAB1	0.0516978636720816	0.2886833707728	0.179081543677723	0.857898936637467
ZNF610	KCNAB2	-0.0680120583597493	0.327928556175346	-0.207399011397418	0.835727661091711
ZNF610	KCNAB3	-0.0769074121737614	0.387393582400747	-0.198525261304414	0.842662224062826
ZNF610	KCNC3	0.275930199183307	0.383933495667231	0.718692696254004	0.472447206830922
ZNF610	KCNC4	0.28134362434113	0.244466712440028	1.15084635258941	0.249987045398577
ZNF610	KCND1	0.702357930858703	0.297969052840686	2.35715059722739	0.0185493658573772
ZNF610	KCND2	-0.745438715892421	0.542478235246121	-1.37413571173822	0.169613985108713
ZNF610	KCND3	-0.366580063361127	0.593481401891665	-0.61767742374519	0.536885933677197
ZNF610	KCNE1	-0.724326600312142	0.577305366655631	-1.25466805290277	0.209803453569721
ZNF610	KCNE3	-0.530290437125805	0.336742800896827	-1.57476399113363	0.115531203367879
ZNF610	KCNE4	0.0866711489202301	0.416431773435295	0.208128088318643	0.835158469996086
ZNF610	KCNF1	-0.0514013115947786	0.630719632144398	-0.0814962924493378	0.935058630126631
ZNF610	KCNG1	0.0330741636982041	0.650327493043285	0.0508577048517964	0.959445981522918
ZNF610	KCNG3	-0.450523114545739	0.566256426407642	-0.795616779846332	0.426386302254381
ZNF610	KCNH1	-0.106978988206723	0.563727638443181	-0.189770699379157	0.849515637287294
ZNF610	KCNH2	-0.0572017338725469	0.59525686125191	-0.0960958833002672	0.923457829295961
ZNF610	KCNH3	-0.36154178888477	0.52616559712277	-0.687125480764588	0.492114609227932
ZNF610	KCNH8	-0.566798388696171	0.656043873386124	-0.863964151925819	0.387751868118944
ZNF610	KCNIP2	-0.0847716960302591	0.340063472529909	-0.249281980800814	0.803178319172317
ZNF610	KCNIP3	0.0708330974082045	0.431645134441306	0.164100303134162	0.869675276657161
ZNF610	KCNIP4	-0.288014468001034	0.26853195821104	-1.0725519223849	0.283652415730555
ZNF610	KCNJ10	0.381969812528242	0.542982085148756	0.703466694345168	0.481878995053972
ZNF610	KCNJ11	0.354512723574921	0.444618922391939	0.79734061174844	0.425385057259743
ZNF610	KCNJ12	-0.493840328664553	0.569960139206613	-0.866447133218791	0.386389749898688
ZNF610	KCNJ14	0.124859561811753	0.24602563809005	0.507506302111701	0.611877548470499
ZNF610	KCNJ15	-1.36552852546653	0.492039713744406	-2.77524046804047	0.00558762319899867
ZNF610	KCNJ16	-0.620430461559542	0.68274424024384	-0.908730422006866	0.363644925148337
ZNF610	KCNJ2	-0.368238263829603	0.337466839769307	-1.09118354882314	0.27537517537654
ZNF610	KCNJ5	0.390260822347504	0.461807809516689	0.845071941845108	0.398211448000988
ZNF610	KCNJ8	0.258594971018406	0.308534897559168	0.838138483082987	0.402092413036646
ZNF610	KCNK1	-0.135523211930078	0.404755612395295	-0.334827258177021	0.737804297070179
ZNF610	KCNK10	0.380753036422911	0.592491144710741	0.64263076304507	0.520566303527731
ZNF610	KCNK13	-0.0833141258531929	0.392979986897135	-0.212006027357828	0.83213241835715
ZNF610	KCNK15	-0.697174908296444	0.600381366059448	-1.16122009727299	0.245745391110739
ZNF610	KCNK2	-0.652922447690426	0.647652023556976	-1.00813774054855	0.313558180868625
ZNF610	KCNK3	0.527412825093187	0.568219328398355	0.928185295244725	0.353467444699351
ZNF610	KCNK5	0.349422639347881	0.398597394088593	0.876630516230162	0.380833980965237
ZNF610	KCNK6	-0.00141503417174097	0.271152874275649	-0.00521858444436944	0.995836915788992
ZNF610	KCNK7	-0.509566818028312	0.38442556135377	-1.32552792856399	0.185206948122732
ZNF610	KCNMA1	0.157587603473583	0.454628834772211	0.346629143205448	0.728920733678834
ZNF610	KCNMB1	0.927936164296835	0.379714654169105	2.44377232774267	0.0146542639564156
ZNF610	KCNMB2	-0.642919637812256	0.526056413006571	-1.22214960585268	0.221851625219876
ZNF610	KCNMB3	-0.0948146458578766	0.254297150083653	-0.372849816943237	0.709315248367467
ZNF610	KCNMB4	0.198045479583956	0.449576025510246	0.440516104832736	0.65962965296431
ZNF610	KCNN1	0.432702388770237	0.519630577404772	0.832711560068912	0.405145889699904
ZNF610	KCNN2	-0.196999232004776	0.476365331037143	-0.413546534916529	0.679267985233606
ZNF610	KCNN3	0.0429378901193588	0.405250633751352	0.105953912328004	0.915633717319793
ZNF610	KCNN4	0.509109663473605	0.463323525661297	1.09882109428171	0.272030301087749
ZNF610	KCNQ1	-0.157969802675613	0.360137108858979	-0.438637948686011	0.660989878062722
ZNF610	KCNQ1OT1	-0.00383360245274009	0.354204847406426	-0.0108231224976469	0.991366069621913
ZNF610	KCNQ3	0.689032491922802	0.453020695591646	1.52097354188846	0.128486627439417
ZNF610	KCNQ4	0.28616846650466	0.535748933940326	0.53414659064265	0.59332279592983
ZNF610	KCNQ5	-0.456217884500897	0.562796302048936	-0.810627011655858	0.417714221104549
ZNF610	KCNRG	-0.0124504486209733	0.33945385862566	-0.0366778821468731	0.970746942075592
ZNF610	KCNS1	-0.172978682849442	0.701373482994509	-0.246628489732618	0.805231004365287
ZNF610	KCNS3	0.0641503597206721	0.390239358804389	0.164387210754997	0.869449465838576
ZNF610	KCNT2	-1.14092494850353	0.504064420245969	-2.26345066756903	0.0237566451324802
ZNF610	KCP	0.177606452566848	0.473578857246742	0.37503036685253	0.707693263539998
ZNF610	KCTD1	-0.100669469990268	0.233138033597966	-0.431802003459748	0.665950146255426
ZNF610	KCTD10	0.054121176892789	0.110287815850814	0.490726708796176	0.623694731210567
ZNF610	KCTD11	-0.00164764326900054	0.178715789106277	-0.00921934920937926	0.992645408388506
ZNF610	KCTD12	-0.0963210324877592	0.301244984954399	-0.319743190089421	0.74920952762978
ZNF610	KCTD13	0.0873432223119081	0.168634446084557	0.517944135020389	0.604577031807998
ZNF610	KCTD14	-1.0989066620997	0.46684535236573	-2.35389868728694	0.0187117888225082
ZNF610	KCTD15	0.372142487401243	0.290888710558014	1.27932942700787	0.200987747558993
ZNF610	KCTD17	0.121064829347134	0.288400298018811	0.419780527894037	0.674708586210157
ZNF610	KCTD18	-0.375889116356119	0.164200986101529	-2.28920133356385	0.0222122347668334
ZNF610	KCTD2	0.291028037323333	0.107377222333298	2.71033307622715	0.00680159503170602
ZNF610	KCTD20	-0.152392724837505	0.212463055899716	-0.717266934677978	0.473326057668365
ZNF610	KCTD21	-0.180051290420948	0.140167399505247	-1.28454470195267	0.199158611588474
ZNF610	KCTD3	-0.30161488014705	0.196397762752341	-1.53573480634496	0.124823723943474
ZNF610	KCTD5	0.183124739200816	0.124358695136091	1.47255275556257	0.141090805595693
ZNF610	KCTD6	-0.274925454654891	0.182946715696937	-1.50276244975243	0.133120181289898
ZNF610	KCTD7	0.00774315981181746	0.202082766743883	0.0383167745403596	0.969440442383076
ZNF610	KCTD9	0.321832535015782	0.174790796004145	1.84124417516899	0.0657919414832022
ZNF610	KDELC1	0.0784736337011693	0.251322373359523	0.312242927886531	0.754901242496216
ZNF610	KDELC2	-0.356287026860612	0.227221015258241	-1.56801969419811	0.117096851188296
ZNF610	KDELR1	-0.145124842883975	0.0999712885863483	-1.4516652224466	0.146813143290158
ZNF610	KDELR2	0.0490135514001368	0.116983406525993	0.418978664202656	0.675294385773926
ZNF610	KDELR3	0.346501866691219	0.299740316650209	1.15600687476279	0.247870635627772
ZNF610	KDM1A	0.161815196342737	0.131264426320073	1.23274218978545	0.217873741586723
ZNF610	KDM1B	-0.282970849062132	0.186507811707436	-1.51720641871029	0.129434678433647
ZNF610	KDM2A	-0.100619503480523	0.124898791009053	-0.805608306274393	0.420602110761947
ZNF610	KDM2B	-0.19206976517735	0.136851294753097	-1.40349249544096	0.160686227633469
ZNF610	KDM3A	-0.369286902539032	0.163061126267409	-2.26471453369841	0.023678722802065
ZNF610	KDM3B	-0.300992396581325	0.150433183315812	-2.0008377802485	0.0455978172936549
ZNF610	KDM4A	-0.349418756943412	0.137687730866473	-2.5377624770523	0.0112613427583837
ZNF610	KDM4B	0.0240878905779074	0.164270874418291	0.1466351881501	0.88344056013365
ZNF610	KDM4C	-0.255454633582137	0.145094556513998	-1.76060797675406	0.0785176186861555
ZNF610	KDM4D	-0.271153034506875	0.206912437305393	-1.31047238164164	0.190245638752403
ZNF610	KDM5A	-0.10228769683116	0.14123196910481	-0.724253138149279	0.469028317011306
ZNF610	KDM5B	-0.549373105255907	0.183608272811778	-2.99209342173316	0.00281798079902283
ZNF610	KDM5C	-0.185372072235855	0.134555337762388	-1.37766420357998	0.168521647643568
ZNF610	KDM6A	-0.552908025790682	0.200596376950562	-2.75632109710012	0.00591951121488655
ZNF610	KDM6B	-0.211865445983177	0.175887841121778	-1.20454856135558	0.228576112250967
ZNF610	KDR	-0.0015002868580873	0.291875997208594	-0.0051401515452985	0.995899484454417
ZNF610	KDSR	0.0607987225782323	0.120863738711349	0.503035262904071	0.615016622867702
ZNF610	KEAP1	0.0504891021988207	0.123424353133757	0.409069206496912	0.68254987495466
ZNF610	KHDC1	-0.22347554061314	0.408746616058649	-0.546733677621626	0.584646656016599
ZNF610	KHDRBS1	-0.028625095777408	0.0934937554856457	-0.306171205004198	0.759518677517618
ZNF610	KHDRBS3	-0.352514928737743	0.398279745368466	-0.885093788567171	0.376254226420741
ZNF610	KHK	0.224749192788744	0.297151276002095	0.756346046406205	0.449565807678207
ZNF610	KHNYN	-0.102865425754191	0.134996087994588	-0.761988197452917	0.446192178085972
ZNF610	KHSRP	-0.0881112885905215	0.122803320511707	-0.717499235553016	0.473182804187912
ZNF610	KIAA0040	0.318628765283728	0.267133046767212	1.19277180094229	0.2331558018978
ZNF610	KIAA0100	-0.00585830596209161	0.145137023899805	-0.0403639664413671	0.967808568367748
ZNF610	KIAA0232	-0.112041716470315	0.162101316758332	-0.691183259401603	0.48956209988577
ZNF610	KIAA0319	-0.662390381456387	0.617348060375975	-1.07296098258247	0.283468895744005
ZNF610	KIAA0319L	-0.200581850396603	0.135453746137555	-1.48081434523714	0.138875420872625
ZNF610	KIAA0355	-0.0032805954676208	0.157662754051646	-0.0208076757719592	0.98340196540038
ZNF610	KIAA0391	-0.0788091977907726	0.111946322067409	-0.703990951514396	0.481552547257969
ZNF610	KIAA0513	0.142860628729046	0.239008403338181	0.597722200281419	0.550119555122808
ZNF610	KIAA0556	-0.26114662193679	0.169641768763653	-1.5394004898677	0.123926865759392
ZNF610	KIAA0586	0.00371830655497993	0.156657912213499	0.0237351979382471	0.981067127650476
ZNF610	KIAA0753	-0.211480624373412	0.152209189385538	-1.38940773042121	0.164924190014585
ZNF610	KIAA0895	-0.0362256093540273	0.28314836998239	-0.127938611676558	0.898215468135759
ZNF610	KIAA0895L	-0.228379903381093	0.228213354237114	-1.00072979578489	0.317126055150857
ZNF610	KIAA1109	-0.57706317310443	0.21797814219134	-2.6473442121453	0.00820143835513093
ZNF610	KIAA1143	0.03434324260722	0.152808730677221	0.224746599589022	0.82220838568623
ZNF610	KIAA1147	0.0444091513732926	0.222105640383546	0.199946076545396	0.841551064279856
ZNF610	KIAA1191	0.0547464710064586	0.116165806244249	0.471278707362039	0.637513306388584
ZNF610	KIAA1211	-0.333533256505425	0.430241777683103	-0.775222848653927	0.438335625429136
ZNF610	KIAA1217	-0.130330718251146	0.238619283024726	-0.546186865533585	0.585022337587444
ZNF610	KIAA1257	0.70626664872236	0.441820303631679	1.59853823583249	0.110143234380129
ZNF610	KIAA1324	-0.887050806117665	0.61814373842665	-1.43502352442404	0.15149814850751
ZNF610	KIAA1324L	-0.198128729973911	0.494085933152752	-0.401000548041624	0.688479378293163
ZNF610	KIAA1328	-0.297823642218141	0.167711369271827	-1.77581068899048	0.075975853865024
ZNF610	KIAA1522	-0.148924714844145	0.22211776760022	-0.670476371400366	0.50266197618097
ZNF610	KIAA1549	-0.356599990195184	0.417717320732832	-0.853687344277645	0.39342062681702
ZNF610	KIAA1586	0.144632390276235	0.198914177748938	0.727109509804697	0.46727739098074
ZNF610	KIAA1614	-0.576514566076793	0.327602319882604	-1.75980001082833	0.0786546194692772
ZNF610	KIAA1671	-0.273699824070655	0.224195775003464	-1.22080723450933	0.222359426841568
ZNF610	KIAA1755	0.435136459265097	0.436046203626306	0.997913651457934	0.318489353792025
ZNF610	KIAA1841	0.0539051266570103	0.204592878394174	0.263475088087647	0.792222222872391
ZNF610	KIAA1958	-0.198047880772575	0.303061847053386	-0.653489981329414	0.513545066601748
ZNF610	KIAA2013	0.0446546016357019	0.109543965999986	0.407640906809122	0.68359809029799
ZNF610	KIAA2026	-0.293167669897005	0.185143026094868	-1.58346590784784	0.113535504395744
ZNF610	KIDINS220	-0.25458857933112	0.182829767948268	-1.39248975803085	0.163989713421223
ZNF610	KIF11	0.0255859162795304	0.245092285504258	0.104392989060792	0.916872064261639
ZNF610	KIF12	0.5552779791601	0.609593541420064	0.910898724200007	0.362501613724562
ZNF610	KIF13A	-0.346601597403297	0.234987490017326	-1.47497893346468	0.140437412355483
ZNF610	KIF13B	0.0771422434720219	0.226099868224959	0.341186591914634	0.733013030355782
ZNF610	KIF14	-0.0926508352202064	0.314369406216229	-0.294719630435283	0.768250665670442
ZNF610	KIF15	-0.142574710775427	0.31529369900286	-0.452196511463217	0.65119571872706
ZNF610	KIF16B	-0.425484987520489	0.20605335773518	-2.06492625112823	0.0391091360410177
ZNF610	KIF17	-0.269047701003462	0.3739221282963	-0.719528694996797	0.471932309217357
ZNF610	KIF18A	0.0221568637237244	0.278482948420086	0.0795627303194926	0.936596123807846
ZNF610	KIF18B	0.119644768182905	0.29208259219965	0.409626493937453	0.682141053133754
ZNF610	KIF19	-0.270261396955057	0.598171310624722	-0.451812703408995	0.651472149153628
ZNF610	KIF1A	-0.416154661962306	0.937913748283029	-0.443702486208492	0.657324542950588
ZNF610	KIF1B	0.0131203659977512	0.162568216927167	0.0807068333881606	0.935686348421428
ZNF610	KIF1C	0.106954964783354	0.147561953249948	0.724813967474313	0.46868424810263
ZNF610	KIF20A	0.0291724929528081	0.293221290588533	0.0994896819881502	0.92076336636813
ZNF610	KIF20B	0.0679944781655377	0.246311749634765	0.276050485883686	0.782549011092148
ZNF610	KIF21A	-0.598209656968747	0.252298533699417	-2.37103897591986	0.0178695046772574
ZNF610	KIF21B	-0.0119456079394064	0.338766325655907	-0.0352620878603495	0.971875654805065
ZNF610	KIF22	0.276900600634755	0.15848763274548	1.74714326814028	0.0808262561698921
ZNF610	KIF23	-0.0142474540443197	0.266926263972028	-0.0533759916776595	0.957439758019293
ZNF610	KIF24	-0.166737963487738	0.215633297861821	-0.773247755059542	0.439503031189082
ZNF610	KIF26A	0.309090618786881	0.425733193866904	0.72601954284897	0.467945100957398
ZNF610	KIF26B	-0.793636879170908	0.424532036469352	-1.86943931433595	0.0617651058736686
ZNF610	KIF27	-0.131122153637227	0.270464551558067	-0.484803471959157	0.62788970096586
ZNF610	KIF2A	-0.34144272801821	0.200545560502718	-1.70256936709194	0.0888651033510141
ZNF610	KIF2C	0.134907769200361	0.271097251860269	0.497636063348573	0.618816771647893
ZNF610	KIF3A	-0.538059233986405	0.191660025304611	-2.80736284538861	0.00506242558012496
ZNF610	KIF3B	-0.210788177229474	0.139791880963063	-1.50787138550035	0.131807407701261
ZNF610	KIF3C	-0.355334767135717	0.275602205032301	-1.28930306306537	0.197500378273427
ZNF610	KIF4A	-0.0464005427976203	0.282899620641032	-0.164017691831752	0.86974029790679
ZNF610	KIF4B	0.0767724762653959	0.292385377231275	0.262572899480774	0.792917453794661
ZNF610	KIF5B	0.0426121068921309	0.16217455455692	0.262754579524218	0.7927774370003
ZNF610	KIF5C	0.590475124735293	0.45344747174959	1.30219079722066	0.193059992117768
ZNF610	KIF6	-0.648330910269594	0.516633069549947	-1.25491562287016	0.209713583957623
ZNF610	KIF7	0.0445735571438613	0.356093776050389	0.125173648464875	0.900403599256129
ZNF610	KIF9	0.13262675476553	0.197056313530826	0.673039865554893	0.501030223836937
ZNF610	KIFAP3	-0.256978132581097	0.167375110436578	-1.53534257220683	0.124919988529351
ZNF610	KIFC1	0.193430801653482	0.256480105070127	0.754174681894307	0.450867986911285
ZNF610	KIFC2	0.270215279084263	0.289087036865873	0.934719460318224	0.350090044892842
ZNF610	KIFC3	0.0441667044886333	0.251025162925161	0.175945327448312	0.860361702117989
ZNF610	KIN	-0.0485769099701298	0.126173411091738	-0.385001162684036	0.70029356863332
ZNF610	KIR2DL4	0.476874385107752	0.596238287204505	0.799805036579591	0.423956046522533
ZNF610	KIT	0.473011490367431	0.527583474091724	0.896562370877438	0.370102758267489
ZNF610	KITLG	0.537286712757833	0.33930833410654	1.58347632153689	0.113533132507574
ZNF610	KL	0.188626816909586	0.40741707779165	0.462982106523399	0.643447345489901
ZNF610	KLB	-0.370939842332355	0.435088118182113	-0.852562565675702	0.394044098767172
ZNF610	KLC1	0.0819287160962898	0.109034320285484	0.751403006702626	0.452533277121834
ZNF610	KLC2	0.016252131474639	0.163613458069124	0.0993324856429156	0.920888150522095
ZNF610	KLC3	0.820436217190528	0.438030315994348	1.87301240857748	0.0612696921030228
ZNF610	KLC4	-0.237381615391587	0.164794974408156	-1.44046635065249	0.149953489735004
ZNF610	KLF10	-0.24792727592991	0.220927539416005	-1.12221082344589	0.261960414280094
ZNF610	KLF11	0.076972305484145	0.18120425513131	0.424781997687453	0.671059239232726
ZNF610	KLF12	-0.171538751583412	0.310548210151165	-0.552373982448369	0.580778113735577
ZNF610	KLF13	0.0277179488217793	0.215678555189791	0.128515089492269	0.897759353279055
ZNF610	KLF15	-0.122032331965277	0.458292360495909	-0.266276164484234	0.790064755762419
ZNF610	KLF16	0.339823004091107	0.172450458957619	1.970554361787	0.0489667070989445
ZNF610	KLF2	0.327826694185314	0.302050033193641	1.08533904373104	0.277953686806235
ZNF610	KLF3	-0.125892017363612	0.152367707039452	-0.82623818268142	0.408806246352105
ZNF610	KLF4	-0.224200438679319	0.324486453142501	-0.690939287320139	0.489715366495052
ZNF610	KLF5	0.374568575935161	0.335807963175825	1.11542493630219	0.264854995142295
ZNF610	KLF6	0.281433120793938	0.231470971627289	1.21584628437598	0.224243317298703
ZNF610	KLF7	-0.0695529252205631	0.332474589609281	-0.20919771734225	0.834323566007938
ZNF610	KLF8	-0.273939384148539	0.420075522971028	-0.652119367039227	0.514428534619935
ZNF610	KLF9	-0.32862840573558	0.262644736868415	-1.25122783595021	0.211055165960302
ZNF610	KLHDC1	-0.568471085287997	0.300686279424268	-1.89057873334448	0.0588817746697839
ZNF610	KLHDC10	-0.292937034385512	0.224198046926009	-1.30659940352731	0.191558015539397
ZNF610	KLHDC2	-0.364439118073403	0.136451158948172	-2.67083930164219	0.00765163813546295
ZNF610	KLHDC3	0.0951913288991249	0.125609630746602	0.757834636829387	0.448674326618276
ZNF610	KLHDC4	0.192555257064229	0.17055669429723	1.12898094007768	0.259094439072837
ZNF610	KLHDC7A	-0.801759179988964	0.686439957958951	-1.16799607990902	0.243002228036351
ZNF610	KLHDC7B	-0.0738150636524431	0.546384520054318	-0.135097282121215	0.892553892304227
ZNF610	KLHDC8A	0.267159698478231	0.482965986127503	0.553164624739641	0.580236792384253
ZNF610	KLHDC8B	-0.0215147995288179	0.20109136259524	-0.106990172283646	0.914811721138441
ZNF610	KLHDC9	-0.0407468654802991	0.443847818711868	-0.0918036853229431	0.926866820460455
ZNF610	KLHL11	-0.349575897444027	0.352930048329549	-0.990496272841041	0.32209847551788
ZNF610	KLHL12	-0.183144815427373	0.118699053669504	-1.54293408216469	0.123067098266724
ZNF610	KLHL13	-0.809390465070384	0.504521939235325	-1.60427208833997	0.108873983895246
ZNF610	KLHL14	-0.332554872101569	0.576226461965483	-0.577125304116092	0.563945275246824
ZNF610	KLHL15	-0.12587913584069	0.199294088386027	-0.631625036447976	0.527732454413712
ZNF610	KLHL17	0.184730948705004	0.25535231180064	0.723435583576109	0.469530137391642
ZNF610	KLHL18	0.113069826172997	0.108910082517726	1.03819429348604	0.299354387705496
ZNF610	KLHL2	-0.0904711041635789	0.191415153614346	-0.472643374650764	0.636539455793775
ZNF610	KLHL20	-0.288710313325155	0.174631818738297	-1.65325148309779	0.0984982717955843
ZNF610	KLHL21	0.112770119213676	0.186619248585129	0.604279140917417	0.545753527466359
ZNF610	KLHL22	0.0461285547481173	0.159094823111355	0.289943782242559	0.771901106285444
ZNF610	KLHL23	-1.06303369184331	0.402583738543101	-2.64052814376034	0.008367429854275
ZNF610	KLHL24	-0.282669939137301	0.206409760933463	-1.36946013531027	0.171069608442154
ZNF610	KLHL25	-0.0718933990035188	0.169798655455744	-0.423403817954594	0.672064064533493
ZNF610	KLHL26	-0.115050198816315	0.17641383874155	-0.652160848814508	0.514401784771775
ZNF610	KLHL28	-0.194375431613799	0.196829574698761	-0.987531634467445	0.32354844329515
ZNF610	KLHL29	-0.0507072497873751	0.373637256550791	-0.135712509655691	0.892067578966939
ZNF610	KLHL3	-0.377128741327715	0.370126315575896	-1.01891901617674	0.308413045031854
ZNF610	KLHL30	0.251335336953666	0.517182154717373	0.485970628841621	0.62706213575726
ZNF610	KLHL31	-0.685534318425118	0.39024976140118	-1.75665531726074	0.0791896966599254
ZNF610	KLHL32	-0.248378952049979	0.478250144783588	-0.519349455006172	0.603597106364635
ZNF610	KLHL35	0.479780625747795	0.464258064729863	1.03343519950906	0.301574288944551
ZNF610	KLHL36	0.188409212893539	0.144602282966185	1.30294770614097	0.192801505342915
ZNF610	KLHL4	0.575222453051231	0.547119641856755	1.05136501972238	0.293267864471596
ZNF610	KLHL5	-0.217203041401152	0.246985906549368	-0.879414718174365	0.379323589336098
ZNF610	KLHL6	-0.000276299418192562	0.386449684891215	-0.00071496867249443	0.999429636889229
ZNF610	KLHL7	-0.195356651745114	0.152821448321462	-1.27833268098716	0.201338725124863
ZNF610	KLHL8	-0.063321613322808	0.222020345618329	-0.285206354158474	0.775527181194864
ZNF610	KLHL9	-0.311289679920264	0.178150468304854	-1.74734135072596	0.0807918976793465
ZNF610	KLK1	0.402208763019431	0.6264920082686	0.642001426532148	0.520974725818822
ZNF610	KLK10	0.0798325705498164	0.789766819561958	0.101083723160331	0.919498110129728
ZNF610	KLK11	-0.0150722592130154	0.810850720788066	-0.0185882047417639	0.985172194725934
ZNF610	KLK12	-1.19861608441224	0.792383752087495	-1.51267120414136	0.130583234781523
ZNF610	KLK13	-0.24695071580591	0.766550808035985	-0.322158313861327	0.747379655370388
ZNF610	KLK14	-0.363394482270949	0.670728116756408	-0.541791037519492	0.588046518025899
ZNF610	KLK4	1.01603480724106	0.710326367749011	1.43037743405306	0.152826269125331
ZNF610	KLK5	-0.326657205549778	0.826392528061748	-0.395280928199982	0.692694282680582
ZNF610	KLK6	1.21986681392147	0.855595116734554	1.42575242665852	0.154157151981312
ZNF610	KLK7	-0.189130707398303	0.84675921075738	-0.223358311306866	0.823288416121583
ZNF610	KLK8	0.329641680643931	0.843937310009043	0.390599724333077	0.696151065845875
ZNF610	KLRB1	0.53754234904003	0.49191059376692	1.09276432719953	0.274680575428227
ZNF610	KLRC1	0.258103364418152	0.561941916495573	0.459306125493818	0.646083868583329
ZNF610	KLRC2	0.0755969375961496	0.570848848189239	0.132428992080735	0.894663537187249
ZNF610	KLRD1	0.25367054522559	0.494419976419242	0.513066941717766	0.607983413117798
ZNF610	KLRG1	-0.262580660766163	0.329849771194701	-0.796061370044637	0.426127941488823
ZNF610	KLRG2	-0.114458028995248	0.597956476044722	-0.191415317971551	0.848227280398617
ZNF610	KLRK1	0.00707278772232945	0.479631552460608	0.0147462936623844	0.988236634778343
ZNF610	KMO	0.3200025556827	0.451564941209596	0.70865234760147	0.478655263686345
ZNF610	KNDC1	0.807474846450174	0.693949037383929	1.16359387065975	0.244781938645902
ZNF610	KNTC1	0.00968369292250259	0.223033031079247	0.0434182007734173	0.965374205525495
ZNF610	KPNA1	0.12095736205648	0.115140108364931	1.05052326052284	0.293654357795569
ZNF610	KPNA2	-0.0181451120163728	0.189244912876062	-0.0958816368726181	0.923627957334247
ZNF610	KPNA3	-0.118805659750994	0.152411250569719	-0.779507151256184	0.435809473782592
ZNF610	KPNA4	0.0498765205123068	0.117833689648766	0.423278950705665	0.672155133759812
ZNF610	KPNA5	0.0345480199604233	0.261794361984717	0.131966248999817	0.895029474633121
ZNF610	KPNA6	-0.124295241606379	0.119664961067683	-1.03869370363207	0.299122069898371
ZNF610	KPNA7	0.638477624260436	0.493795478274232	1.29300014348421	0.196218988215274
ZNF610	KPNB1	-0.217301912292194	0.126394283489294	-1.7192384520349	0.0857864629744235
ZNF610	KPTN	0.0112192625085104	0.179895834958864	0.0623653266406963	0.950280585570931
ZNF610	KRAS	-0.101538745571849	0.173245941509062	-0.586095955191754	0.557903141134656
ZNF610	KRBA1	0.0146169547507277	0.256835705974374	0.0569116926140563	0.954623457591667
ZNF610	KRBA2	-0.813032577512415	0.270431040164772	-3.00643216480267	0.00268922198219239
ZNF610	KRCC1	-0.238841408464358	0.229688985554021	-1.03984702569982	0.298586022822879
ZNF610	KREMEN1	-0.21063876312239	0.291701673553266	-0.722103375536262	0.470348491649532
ZNF610	KREMEN2	0.516518387352687	0.513390796548613	1.00609202740894	0.314540800474909
ZNF610	KRI1	0.184829069815577	0.136022549989101	1.35881197514961	0.174419563675627
ZNF610	KRIT1	-0.236207119834805	0.166097601304332	-1.42209832038462	0.155214870752478
ZNF610	KRR1	-0.016651089146269	0.159671623829206	-0.10428333317434	0.916959066575444
ZNF610	KRT1	-0.0697023161110255	0.821367968502458	-0.0848612543755617	0.932383524202547
ZNF610	KRT10	0.0638355290502508	0.308065566895657	0.207214099561708	0.835872035654511
ZNF610	KRT13	-0.0483990061388187	0.93516119544449	-0.0517547203354757	0.958731333201404
ZNF610	KRT14	-1.15936987119248	0.962049289978365	-1.20510444035415	0.228361540717537
ZNF610	KRT15	-0.706940319978659	0.692737691887308	-1.02050217312798	0.307662250416446
ZNF610	KRT16	-0.670957664733172	0.851986328251237	-0.787521633252449	0.431106532297483
ZNF610	KRT17	-0.325793509470186	0.717379971149678	-0.454143581605808	0.649794118680038
ZNF610	KRT18	0.660435891810848	0.34329548551944	1.92381175887455	0.0545756537230358
ZNF610	KRT19	0.315913055042024	0.711222370986981	0.44418323709872	0.65697703786756
ZNF610	KRT222	-0.575783991301727	0.207120577998189	-2.77994585022238	0.0055077342587829
ZNF610	KRT23	-1.14088670137398	0.799298697954119	-1.42735963951172	0.153693667612346
ZNF610	KRT4	-1.46296891646722	0.9345482767029	-1.56542893816957	0.11770269441265
ZNF610	KRT5	-1.08678378056895	0.881149000481919	-1.23337117783095	0.217639159524108
ZNF610	KRT6A	-1.52613753576966	0.962835294095592	-1.58504527734745	0.113176223296495
ZNF610	KRT6B	-1.0124359926334	0.907235833354878	-1.11595679470629	0.264627332438239
ZNF610	KRT6C	-1.41650179459924	0.878097189432066	-1.61314921815819	0.106931811033074
ZNF610	KRT7	0.228019218310039	0.687425956380173	0.331700041573547	0.740164172142939
ZNF610	KRT75	-1.03884080059423	0.780458160328734	-1.33106533238972	0.183378801123717
ZNF610	KRT8	0.460876409850321	0.432425481447308	1.06579382951206	0.286696011845582
ZNF610	KRT80	-0.143930539137032	0.477502641425563	-0.301423545443297	0.763135183633142
ZNF610	KRT81	-0.192415449957432	0.59779074990275	-0.321877596782376	0.747592273951422
ZNF610	KRT86	-0.374584737026148	0.518690607098478	-0.722173742689407	0.470305246508825
ZNF610	KRTCAP2	0.164240850392265	0.157040317126477	1.0458514946833	0.295805611991612
ZNF610	KRTCAP3	0.0609430106503564	0.470450025186071	0.129541943644816	0.896946980137424
ZNF610	KSR1	-0.268116689589244	0.252058600346072	-1.06370776169162	0.28763994244998
ZNF610	KSR2	0.939194275447602	0.563343726760032	1.66717801376649	0.0956970656731407
ZNF610	KTI12	-0.172331032352014	0.109532530739835	-1.57333196985414	0.115862253195273
ZNF610	KTN1	-0.0468382215866737	0.174157853686662	-0.268941196708494	0.788013567670918
ZNF610	KY	-0.991623511582951	0.603397858685803	-1.64339912266626	0.100519292768555
ZNF610	KYNU	0.0635966803309212	0.470217204996056	0.135249581800084	0.892433501582142
ZNF610	L1CAM	0.550347110236968	0.663474104139687	0.829492977650712	0.406963372627394
ZNF610	L2HGDH	-0.0972149923597331	0.191546422628899	-0.507527058065068	0.611862992475304
ZNF610	L3MBTL2	-0.0388113442520768	0.10123363481992	-0.383383885416312	0.701491898667733
ZNF610	L3MBTL3	-0.153707237960768	0.242537270885797	-0.6337468769208	0.526346954431175
ZNF610	L3MBTL4	-0.717745382624867	0.501074910620282	-1.43241133693237	0.152243775133992
ZNF610	LACTB	-0.0798478425830224	0.160148308672101	-0.498586861422985	0.618146821667964
ZNF610	LACTB2	-0.116020337599922	0.198743024894829	-0.583770613642003	0.55946633194197
ZNF610	LAD1	0.319200628377508	0.431808263060095	0.739218434856779	0.459895181524803
ZNF610	LAG3	0.458438678322379	0.489001551630393	0.937499434907488	0.348659358306593
ZNF610	LAGE3	0.317262385377834	0.190482347643429	1.66557368335111	0.0960164729462933
ZNF610	LAIR1	0.514910543880166	0.349581531418773	1.4729340585883	0.14098796235008
ZNF610	LAMA1	-0.773359847924816	0.625997316199207	-1.23540441454339	0.216882104513441
ZNF610	LAMA2	0.041163549632385	0.438329758600489	0.0939100045678238	0.925193747262333
ZNF610	LAMA3	0.488406812697602	0.480036092317345	1.01743768961173	0.309116645339318
ZNF610	LAMA4	0.331143124317477	0.293472579869923	1.12836137694449	0.259355809553361
ZNF610	LAMA5	0.223253490721077	0.28711935927855	0.777563349549297	0.436954553850043
ZNF610	LAMB1	0.0866247672783804	0.257080844870138	0.336955354733403	0.736199794507541
ZNF610	LAMB2	0.0444724649214185	0.226835243498299	0.196056239919137	0.844593886640393
ZNF610	LAMB3	0.414769470159909	0.433516193472062	0.956756578890378	0.338851174212772
ZNF610	LAMC1	0.285294686735367	0.220682998916889	1.29278054102759	0.196294930612008
ZNF610	LAMC2	0.840481658983788	0.517616153739925	1.62375469333997	0.104647644965656
ZNF610	LAMC3	-0.284895243318752	0.480271069896315	-0.593196761529395	0.55314289149495
ZNF610	LAMP1	0.0197566481324499	0.122718983679616	0.160990969286617	0.872123158377661
ZNF610	LAMP2	0.0180219286110622	0.179159578133397	0.100591488319109	0.919888795607269
ZNF610	LAMP3	-0.304042284309951	0.403835558168351	-0.75288636218409	0.451641608573648
ZNF610	LANCL1	-0.210703388501666	0.176120737608124	-1.19635763149306	0.231754516256793
ZNF610	LANCL2	-0.235700211005057	0.153911684488714	-1.53139907335847	0.125891049655924
ZNF610	LANCL3	0.517841284561039	0.464361809750327	1.11516768538624	0.26496516020935
ZNF610	LAP3	-0.373032648168698	0.219699462681011	-1.69792244194204	0.0897390563587061
ZNF610	LAPTM4A	-0.258916027428281	0.11468277413667	-2.2576714713905	0.024115799137971
ZNF610	LAPTM4B	-0.340750611942526	0.264848120008367	-1.28658875106141	0.198445040707905
ZNF610	LAPTM5	0.515856463026578	0.322479637644733	1.5996559249266	0.109894907764507
ZNF610	LARP1	-0.222722308914033	0.13482369475989	-1.651952272267	0.0987629056973523
ZNF610	LARP1B	-0.0785266436595686	0.178625636207013	-0.439615753522426	0.660281578045905
ZNF610	LARP4	-0.0958967517350267	0.152881334767684	-0.627262653617918	0.530586798617661
ZNF610	LARP4B	0.017747673047578	0.112111324809935	0.158304016812451	0.87423950112382
ZNF610	LARP6	-0.0341958342542207	0.347171207094228	-0.0984984743995184	0.921550230182283
ZNF610	LARP7	-0.122113222757921	0.150663595262312	-0.810502514196055	0.417785718331314
ZNF610	LARS	-0.144148815947049	0.118773245233122	-1.21364719524267	0.225082051323577
ZNF610	LARS2	-0.308441997103783	0.154802471555863	-1.99248754883397	0.0465066240717952
ZNF610	LAS1L	0.22153082021153	0.121636346830081	1.82125512632335	0.0687760739898746
ZNF610	LASP1	-0.0246974290016191	0.131811240452591	-0.187369672850489	0.851397268691251
ZNF610	LAT	0.210810757702247	0.341848681106526	0.616678575502692	0.53754450688424
ZNF610	LAT2	0.430550689715131	0.297098307745482	1.44918593775356	0.14750399886848
ZNF610	LATS1	-0.0800868598301197	0.277166723093348	-0.288948323003216	0.772662629940545
ZNF610	LATS2	0.257151242429877	0.200185289140615	1.28456613137666	0.199151120923165
ZNF610	LAX1	0.0169804095200077	0.504645894043757	0.0336481673990105	0.973162388182664
ZNF610	LAYN	0.609241873514597	0.342234019092511	1.780190862177	0.0752561252397591
ZNF610	LBH	-0.191999285469314	0.267096511699485	-0.71883861098619	0.472357314597277
ZNF610	LBP	-0.209502852281239	0.795329169859532	-0.263416532702102	0.792267340925015
ZNF610	LBR	-0.0352605942847563	0.201612658414822	-0.174892760018108	0.861188554076042
ZNF610	LBX2	0.522295266531727	0.348062157044395	1.50058044507582	0.133683939441181
ZNF610	LCA5	-0.529986404484512	0.318134256344005	-1.66592057886224	0.0959473369955628
ZNF610	LCA5L	-0.630012182443063	0.238245584089676	-2.64438136324879	0.00827322663114501
ZNF610	LCAT	0.323357240631604	0.291419536487244	1.10959355892654	0.267359986989492
ZNF610	LCK	-0.0500059151890923	0.420941289377217	-0.118795462576446	0.905454018895299
ZNF610	LCLAT1	-0.125641565799206	0.153685923138093	-0.817521626143415	0.413766013416646
ZNF610	LCMT1	0.122603441719963	0.112500646384054	1.08980210923784	0.275983166842765
ZNF610	LCMT2	-0.637372042424906	0.202747331204037	-3.1436766079228	0.00170254722828418
ZNF610	LCN10	0.663398519636552	0.573277977777301	1.1572021695455	0.247382222577028
ZNF610	LCN12	0.379802535542864	0.487923190848842	0.778406402208758	0.436457704535866
ZNF610	LCN2	0.294042380113309	0.748680280059307	0.392747595929756	0.694564204064866
ZNF610	LCOR	-0.269426570860132	0.35301937016399	-0.763206196688227	0.445465794290824
ZNF610	LCORL	0.0121507735620331	0.190617432914775	0.0637442933536182	0.949182707162852
ZNF610	LCP1	-0.185483524090294	0.353641335413167	-0.524496164662396	0.600014438535017
ZNF610	LCP2	0.384612935883376	0.328166511211933	1.1720054385287	0.241389278015914
ZNF610	LDB1	-0.392620694007553	0.152584236828779	-2.57314059543469	0.0101776423827457
ZNF610	LDB2	-0.066088770601736	0.283382466564118	-0.233214042502459	0.815628439853802
ZNF610	LDB3	0.0194569115418603	0.503034063077563	0.0386791133443785	0.969151602446352
ZNF610	LDHA	-0.086563690001308	0.178962590362411	-0.48369712254394	0.628674583702646
ZNF610	LDHB	-0.046283150967161	0.273958746047422	-0.16894204559963	0.865866019874255
ZNF610	LDHC	1.90729703791965	0.757633432631325	2.51744043461157	0.0119291962759213
ZNF610	LDHD	0.283876569116765	0.423861317399961	0.669739269575514	0.503131686944151
ZNF610	LDLR	0.387762126675192	0.302559357702838	1.2816067882324	0.200187512752557
ZNF610	LDLRAD2	0.608358729113092	0.279701413756678	2.1750291532038	0.0297906466646005
ZNF610	LDLRAD3	-0.317551172871698	0.322659241452898	-0.984168844635602	0.325198288077641
ZNF610	LDLRAP1	0.0741556316092803	0.155404417390555	0.477178402354651	0.633307701108763
ZNF610	LDOC1	-0.546182850297496	0.448173436839531	-1.21868635086701	0.223163426583794
ZNF610	LEF1	0.166209740097776	0.387508702738073	0.428918728594648	0.668046705381564
ZNF610	LEFTY1	0.833365326431495	0.638678130998322	1.30482834151352	0.192160364712704
ZNF610	LEFTY2	-0.0107354246048577	0.651954312908295	-0.0164665290071756	0.98686449188396
ZNF610	LEKR1	-0.4171295141546	0.32693324792737	-1.27588587823061	0.202202198708567
ZNF610	LEMD1	-0.571802906992676	0.639181618722749	-0.894585967811914	0.371158368792682
ZNF610	LEMD2	-0.0740296937513219	0.115155245173554	-0.642868621744056	0.520411982713428
ZNF610	LEMD3	-0.185669831339091	0.148659382254718	-1.24896140777013	0.21188274763078
ZNF610	LENG1	0.216969593847381	0.167216979584285	1.29753326717648	0.194656164435716
ZNF610	LENG8	-0.247525070180805	0.241826379329917	-1.02356521594823	0.306213077149859
ZNF610	LENG9	-0.172873045241513	0.219138860856164	-0.788874435899262	0.430315616814954
ZNF610	LEO1	-0.16308613165942	0.126496256523814	-1.2892565846699	0.197516526385328
ZNF610	LEPR	-0.211689935893799	0.326189560787128	-0.648978267063391	0.516456198480056
ZNF610	LEPROT	-0.725689255239865	0.321213874094028	-2.25920893761717	0.024019794588096
ZNF610	LEPROTL1	-0.0354312490166334	0.118773543650789	-0.298309269283117	0.765510287347964
ZNF610	LETM1	0.213130438863332	0.125717344975079	1.69531450815781	0.0902325602897596
ZNF610	LETM2	0.366081983112335	0.288102429393756	1.27066607484938	0.204053284175072
ZNF610	LETMD1	0.0121137912453259	0.140044289287508	0.0864997159609739	0.931081240957857
ZNF610	LFNG	0.00775488372810993	0.3338850870001	0.0232262057517639	0.981473061958648
ZNF610	LGALS1	0.420487113135316	0.286080039768601	1.46982331754229	0.14182866293776
ZNF610	LGALS2	0.350238977427837	0.608877765115697	0.575220508111814	0.565232289969424
ZNF610	LGALS3	0.259781240249694	0.287101282472734	0.904841796637972	0.365700984221279
ZNF610	LGALS3BP	-0.275983742653811	0.26872775619906	-1.02700125419637	0.304592832331966
ZNF610	LGALS4	1.22206303008204	0.685913828089733	1.78165679132826	0.075016499070208
ZNF610	LGALS7	-0.648651339455712	0.732874983998048	-0.88507774670808	0.376262874884924
ZNF610	LGALS7B	-0.544899249240349	0.761931329745925	-0.71515532695322	0.474629321953504
ZNF610	LGALS8	-0.261160958836692	0.158320622933819	-1.64957005598609	0.0992496108544343
ZNF610	LGALS9	-0.242917134621204	0.309472326607724	-0.784939762737225	0.432618361862391
ZNF610	LGALS9C	-0.320933113782579	0.400489591926973	-0.801351945848069	0.423060500031804
ZNF610	LGI2	0.300317157577926	0.426349268472253	0.7043923369543	0.481302691459851
ZNF610	LGI3	-0.38460177115806	0.72169833089701	-0.532912097330241	0.594176887676241
ZNF610	LGI4	0.509740527159434	0.414635816009678	1.22936926207922	0.219134784372397
ZNF610	LGMN	0.0795459886118264	0.199690594447308	0.398346195683323	0.690434230164896
ZNF610	LGR4	-0.00345032228867427	0.304629703303653	-0.0113262831931888	0.990964699993964
ZNF610	LGR5	-1.35601427058458	0.722451359530109	-1.87696272239913	0.0607258152255168
ZNF610	LGR6	-0.80812328649683	0.639825281154513	-1.26303744209456	0.206780762679996
ZNF610	LHFPL2	0.0213568916185173	0.219009467256966	0.0975158374932669	0.922330366103034
ZNF610	LHPP	0.158155245291091	0.206373777604643	0.766353395895453	0.443592011706351
ZNF610	LHX2	-0.0392234828693837	0.602952244493076	-0.0650523871958721	0.948141344130793
ZNF610	LHX6	0.221136964853691	0.34388803868869	0.643049306678207	0.520294771554746
ZNF610	LIAS	0.0604862670058387	0.146912910954137	0.411715121652725	0.680609683328204
ZNF610	LIF	0.2605729445285	0.4775328459755	0.545664966765173	0.585381007438518
ZNF610	LIFR	-0.557457527048155	0.401727686981299	-1.38765025442248	0.165458853722806
ZNF610	LIG1	0.0202112335744354	0.167853056079026	0.120410280554677	0.904174992294825
ZNF610	LIG3	-0.314331276347174	0.136000028922682	-2.3112588933777	0.0209595736225834
ZNF610	LIG4	-0.208532849106199	0.204635607271487	-1.01904478837616	0.308353354642518
ZNF610	LILRA2	0.123449430879219	0.409040563703951	0.301802417250157	0.762846388652704
ZNF610	LILRA3	-0.291127178772771	0.601402980668608	-0.484080039724963	0.628402881338075
ZNF610	LILRA4	0.501269385592057	0.569158204035471	0.880720653832159	0.378616409637298
ZNF610	LILRA5	0.142299233881103	0.42182674969432	0.337340469717061	0.735909555481569
ZNF610	LILRA6	0.30157857003149	0.420183031060982	0.717731435441336	0.47303963685053
ZNF610	LILRB1	0.450864495888611	0.390249978634619	1.1553222820564	0.248150673220748
ZNF610	LILRB2	0.451421501310535	0.381807997400768	1.18232594493482	0.237272127128586
ZNF610	LILRB3	0.182033392300978	0.364287488645142	0.49969707435739	0.617364947095354
ZNF610	LILRB4	0.280088974118033	0.44496915068493	0.629457061656743	0.529149998677788
ZNF610	LILRB5	0.697842594676989	0.439772102470784	1.58682779275056	0.112771807609838
ZNF610	LIMA1	-0.162427930328064	0.209850120603841	-0.774018760916978	0.439047105287763
ZNF610	LIMCH1	0.246174048894818	0.40218364026342	0.612093641435987	0.540572705648297
ZNF610	LIMD1	-0.102578477129997	0.190241678053148	-0.539200863763089	0.589831850266191
ZNF610	LIMD2	-0.177962402686647	0.295924948748026	-0.601376813410141	0.547683957934942
ZNF610	LIME1	0.380069608896646	0.374806559261105	1.01404204250298	0.310733513915395
ZNF610	LIMK1	0.132617966392191	0.174519964259916	0.759901407008541	0.447438254785445
ZNF610	LIMK2	0.0830731551077307	0.178613072843611	0.465101203317112	0.641929502662335
ZNF610	LIMS1	-0.0501114936565042	0.297248236916553	-0.168584662356036	0.866147086840399
ZNF610	LIMS2	0.519858552851805	0.313308611274809	1.65925395646348	0.0972829894817599
ZNF610	LIN37	0.278444224778914	0.148581200869912	1.87402055676412	0.0611305085093587
ZNF610	LIN52	0.00345209367275875	0.207015496731467	0.0166755326401321	0.98669778304857
ZNF610	LIN54	-0.0584905634931275	0.159418491874815	-0.366899490800966	0.713748047782346
ZNF610	LIN7A	1.37620847790282	0.523984278914933	2.62643085543076	0.00872031816012148
ZNF610	LIN7B	0.202673081078823	0.247422193960069	0.819138646517423	0.412843236230983
ZNF610	LIN7C	-0.146398036393641	0.15058322015033	-0.972206838500929	0.331111388605564
ZNF610	LIN9	-0.03441129295087	0.215594317070095	-0.159611317304259	0.873209709634316
ZNF610	LINGO1	0.305936816811857	0.419094517236129	0.729994796470897	0.465512429642207
ZNF610	LIPA	0.081781369138293	0.222922220992643	0.366860552412099	0.713777087689458
ZNF610	LIPC	0.195335087700689	0.523509916160739	0.373125860028051	0.709109842785015
ZNF610	LIPE	-0.304603427811532	0.354072042110157	-0.860286584606319	0.389774689432848
ZNF610	LIPG	0.157025410049063	0.472414531833688	0.332389034349908	0.739644029928916
ZNF610	LIPH	1.38215362658771	0.586293201235041	2.35744440439727	0.0185347521002785
ZNF610	LIPT1	-0.242481536759148	0.156502202655309	-1.54938098406963	0.121510508708973
ZNF610	LIPT2	-0.590521220936833	0.208772211736814	-2.82854320517171	0.00474100725834821
ZNF610	LITAF	0.261514920925126	0.174683058035253	1.49708233795832	0.134591591215738
ZNF610	LIX1L	-0.340679418048413	0.206473876809206	-1.64998799515553	0.0991640843500532
ZNF610	LLGL1	-0.0701055394111506	0.168365596803452	-0.41638874415057	0.677187789358434
ZNF610	LLGL2	0.240389516107013	0.254656677953976	0.943974915711649	0.345341258588729
ZNF610	LLPH	0.0621608053956238	0.10941605969272	0.568114091936722	0.570046318482941
ZNF610	LMAN1	-0.293595691998701	0.188206666773107	-1.55996435744036	0.118988648351486
ZNF610	LMAN2	0.19065886102945	0.123408773722428	1.54493765133978	0.122581680398063
ZNF610	LMAN2L	0.0432780307925541	0.12097544389566	0.357742277266458	0.720588764648934
ZNF610	LMBR1	-0.12244113639294	0.159965772696243	-0.765420841778705	0.444146766314241
ZNF610	LMBR1L	-0.0548330268956	0.137923500764221	-0.397561159568715	0.691012783024579
ZNF610	LMBRD1	-0.0763597045917921	0.169722293646889	-0.449909690418514	0.652843465831749
ZNF610	LMBRD2	-0.1063733356504	0.286533977069004	-0.371241612385757	0.710512344781726
ZNF610	LMCD1	-0.0115376941227536	0.271469727990946	-0.0425008497563985	0.966105342851595
ZNF610	LMF1	0.290833822724023	0.242225260051094	1.2006750355544	0.230075299313714
ZNF610	LMF2	0.26091747058336	0.14908983364988	1.75006882894574	0.0803200079949765
ZNF610	LMLN	-0.0764186435456517	0.206498016719123	-0.370069624686013	0.711385185980465
ZNF610	LMNA	0.351674735116323	0.175325435378201	2.00583979362556	0.0450606262410934
ZNF610	LMNB1	-0.264181023910952	0.233271228604477	-1.13250581947628	0.257610900635604
ZNF610	LMNB2	0.0649051319956223	0.187845960458077	0.345523171418465	0.729751701128382
ZNF610	LMO2	-0.0801891773023488	0.265060744909744	-0.30253132099834	0.76229087483913
ZNF610	LMO3	-1.23836996011161	0.72167835494213	-1.7159582958684	0.0863853641670585
ZNF610	LMO4	-0.246019293558822	0.257394629292267	-0.955805854361751	0.339331204519437
ZNF610	LMO7	0.0535646438693373	0.269598110556941	0.198683305898111	0.842538608495059
ZNF610	LMOD1	0.686547515729944	0.420633911171666	1.63217348267899	0.102862193509093
ZNF610	LMTK2	-0.416169174928877	0.307357658052088	-1.35402246869785	0.175942252141828
ZNF610	LMTK3	0.0898930797352926	0.419956429693911	0.214053347869473	0.830535844506376
ZNF610	LMX1B	0.0461930752612784	0.702074962237033	0.0657950756627079	0.947550135140632
ZNF610	LNP1	-0.675898411872941	0.273895338920823	-2.46772513375384	0.0137133397951442
ZNF610	LNPEP	-0.0792719582881095	0.273811013866619	-0.289513402578922	0.772230318632508
ZNF610	LNX1	-0.817659928239765	0.299832511670096	-2.72705559408924	0.00646801527453153
ZNF610	LNX2	-0.301739636927828	0.183544171509397	-1.64396196537562	0.100402952267084
ZNF610	LOH12CR2	-0.293914181984269	0.250161987512126	-1.17489545437043	0.24023132435819
ZNF610	LONP1	0.142617601227683	0.155527303612582	0.91699398057426	0.359299769952706
ZNF610	LONP2	-0.26475849829791	0.164418957089217	-1.61026747149508	0.107559255229089
ZNF610	LONRF1	-0.193361777421094	0.215737875662402	-0.896281085680462	0.370252880574802
ZNF610	LONRF2	-0.182180955087919	0.653850380501176	-0.278627894883655	0.780570519635989
ZNF610	LONRF3	0.666778490780698	0.413718911384031	1.61167032116104	0.107253448423778
ZNF610	LOX	-0.549479194343254	0.400876397116441	-1.37069480342503	0.170684318677766
ZNF610	LOXL1	0.181621675478463	0.354568534442239	0.512232919269518	0.60856677656335
ZNF610	LOXL2	0.191067592624531	0.314917544703167	0.60672260354572	0.544130926101616
ZNF610	LOXL3	-0.0850771347204691	0.315328511647525	-0.26980476416788	0.787349222870607
ZNF610	LOXL4	0.975217769780735	0.56840607509512	1.71570609905522	0.0864315506490389
ZNF610	LPAR1	-0.558547253701848	0.401289105607641	-1.3918824256544	0.164173541089198
ZNF610	LPAR2	-0.0401157498419831	0.222622803971704	-0.180196049669206	0.857024084463565
ZNF610	LPAR3	-1.66753320426982	0.65867300017028	-2.53165562249967	0.0114584539187997
ZNF610	LPAR5	0.118543551215982	0.294806212495536	0.402106693113792	0.68766534881283
ZNF610	LPAR6	-0.520532003346179	0.301916183024545	-1.72409440968542	0.0849060184364984
ZNF610	LPCAT1	0.0650859392191058	0.236930050864263	0.274705293742555	0.78358217871826
ZNF610	LPCAT2	-0.401366102204936	0.295820276098981	-1.35679037115982	0.17506106992622
ZNF610	LPCAT3	-0.264287129850093	0.160773278325583	-1.64384985242935	0.100426117621414
ZNF610	LPCAT4	-0.0660409728712035	0.19584503510319	-0.337210350195534	0.736007614867248
ZNF610	LPGAT1	0.105215744558966	0.182825852112623	0.575497082842264	0.565045328871833
ZNF610	LPIN1	-0.0187738633794043	0.228115766358157	-0.0822997185995819	0.934419847750094
ZNF610	LPIN2	-0.315395321918968	0.231404142886651	-1.36296316040227	0.17310779840635
ZNF610	LPIN3	-0.243854253622146	0.256823515339643	-0.949501268603286	0.342525494060203
ZNF610	LPL	0.07443333720019	0.450544836444682	0.165207391538553	0.868804000890933
ZNF610	LPP	-0.0151384158741562	0.247485109286561	-0.0611689968652925	0.951233132337596
ZNF610	LPXN	0.274206954081577	0.26086538356977	1.0511435067744	0.293369538887005
ZNF610	LRAT	0.183419060574282	0.716235831461107	0.256087523853855	0.797919934586768
ZNF610	LRBA	-0.216957831939852	0.188727912430108	-1.14957999135501	0.250508324912769
ZNF610	LRCH1	-0.196677856978209	0.172368872941959	-1.14102885063497	0.254048166364469
ZNF610	LRCH2	-0.0221789215845523	0.45981983392278	-0.0482339384870399	0.961536509903544
ZNF610	LRCH3	-0.342653016915887	0.207350871937326	-1.65252749464906	0.0986456696818836
ZNF610	LRCH4	0.0200183172354469	0.159199218720998	0.125743815806846	0.899952318775065
ZNF610	LRFN1	0.325631106500301	0.378485552058969	0.860352805355081	0.389738208450355
ZNF610	LRFN3	-0.0437951858230129	0.202792935720468	-0.215960115511028	0.829049508238736
ZNF610	LRFN4	0.26933382484524	0.297711596887743	0.904680327071024	0.365786515882947
ZNF610	LRFN5	-0.0677606441919422	0.612168859963289	-0.110689465968599	0.911878067150368
ZNF610	LRG1	0.649284547055553	0.525325696724642	1.23596570870944	0.216673446807578
ZNF610	LRGUK	0.151437938972585	0.471284775016536	0.321330004703148	0.748007082265041
ZNF610	LRIG1	-0.450003336723876	0.327634376194729	-1.37349243370121	0.169813700224594
ZNF610	LRIG2	-0.199558423375649	0.181923756650434	-1.09693438091815	0.27285398901852
ZNF610	LRIG3	-0.651204325324191	0.285828060223792	-2.27830789186451	0.022854573308998
ZNF610	LRMP	-0.145486670375318	0.418808403498655	-0.347382404841801	0.728354955973852
ZNF610	LRP1	-0.30312222660248	0.25065335892007	-1.20932840440866	0.226735764268735
ZNF610	LRP10	-0.0732615172201058	0.155791027974708	-0.47025504724187	0.638244219813216
ZNF610	LRP11	-0.150595075955459	0.201347638242571	-0.747935646377096	0.454621441105308
ZNF610	LRP12	-0.11085664045089	0.305900776781056	-0.362394112291627	0.717110864271796
ZNF610	LRP2	-1.86630939076807	0.775424227149575	-2.40682367847667	0.0162175150357686
ZNF610	LRP2BP	-0.0178978623368833	0.252819778346753	-0.0707929674407658	0.94357238631223
ZNF610	LRP3	-0.164794717248564	0.32191981315307	-0.51191231640721	0.608791091091467
ZNF610	LRP4	-0.132915197896122	0.503122111019182	-0.264180792267058	0.79167851903017
ZNF610	LRP5	-0.122880384494439	0.253120070927628	-0.485462824200823	0.627422133778164
ZNF610	LRP5L	-0.29266215647213	0.284343110453671	-1.02925706905712	0.303532218788291
ZNF610	LRP6	-0.14349385202228	0.209376173708909	-0.685339928991998	0.493240054732997
ZNF610	LRP8	-0.464560011384933	0.314243888877981	-1.47834222980011	0.139535500344281
ZNF610	LRPAP1	0.0792811528130322	0.156819967451401	0.505555217881307	0.613246513626875
ZNF610	LRPPRC	-0.146964905941993	0.147567138013794	-0.995918928293206	0.319457322746362
ZNF610	LRRC1	-0.134984618829808	0.246078247030632	-0.548543483459573	0.583404049428855
ZNF610	LRRC10B	-0.489114425838435	0.539278767779955	-0.906978829988002	0.364570158724769
ZNF610	LRRC14	0.217507311630562	0.148344008449085	1.46623590601716	0.142802967406
ZNF610	LRRC15	0.639299867846387	0.635996438259253	1.005194100766	0.314972741866094
ZNF610	LRRC17	-0.268956769111337	0.483575134097752	-0.556184034592996	0.578171703546007
ZNF610	LRRC2	-0.0810150389539734	0.536729465013806	-0.150942037348163	0.880042639248657
ZNF610	LRRC20	0.289344565918881	0.220782003024296	1.31054416553617	0.190221377168559
ZNF610	LRRC23	-0.219286526319141	0.22984248687037	-0.954073066755571	0.340207228858311
ZNF610	LRRC24	-0.400527350537573	0.463362168460017	-0.86439372439214	0.387516003148563
ZNF610	LRRC25	0.388757106219264	0.325725579434439	1.19351113564451	0.232866390509083
ZNF610	LRRC26	-0.00383813028918116	0.643795129334919	-0.00596172619874616	0.995244086958716
ZNF610	LRRC27	-0.0366693029629835	0.188032529979882	-0.195015739919613	0.84540821276874
ZNF610	LRRC28	-0.0226115390352579	0.126456434476384	-0.17880892442433	0.85811296082316
ZNF610	LRRC29	0.35943918280818	0.23256376403343	1.54555110639038	0.122433354440908
ZNF610	LRRC3	-0.196564634701898	0.354496993529806	-0.554488862499679	0.579330670018679
ZNF610	LRRC31	-0.780477846082435	0.685703546783637	-1.1382146843827	0.255220707462408
ZNF610	LRRC32	0.255654529827095	0.288669886142396	0.885629371471691	0.375965554230384
ZNF610	LRRC34	-0.708503693531705	0.314827727851258	-2.2504488355182	0.0245712749721581
ZNF610	LRRC36	0.312351239380949	0.482775690397458	0.646990404847845	0.517741556012222
ZNF610	LRRC37A	-0.0441447473912683	0.202421524380828	-0.218083267213303	0.827395220097215
ZNF610	LRRC37A2	-0.317174967355671	0.269578693987812	-1.17655799374861	0.239566966622595
ZNF610	LRRC37A3	-0.35843242352106	0.292530340462799	-1.22528289870377	0.220669578438399
ZNF610	LRRC37B	0.0939967724729052	0.18764957014507	0.500916535008512	0.616506634153308
ZNF610	LRRC39	-0.567534994704413	0.456524477121146	-1.24316443727903	0.214010175014643
ZNF610	LRRC4	-0.742389143069385	0.462479204937922	-1.60523788992639	0.10866133741564
ZNF610	LRRC40	-0.395541257570357	0.203321270108495	-1.945400288712	0.0519217475831788
ZNF610	LRRC41	-0.299820483876507	0.124077859609557	-2.41638987664656	0.0157993098691444
ZNF610	LRRC42	-0.00131269687357159	0.1398032057632	-0.0093896049550899	0.992509593488708
ZNF610	LRRC43	-0.517307437398251	0.506026847670957	-1.02229247277929	0.306814680890929
ZNF610	LRRC45	0.261567151387533	0.201658761070945	1.29707804410993	0.194812691387132
ZNF610	LRRC46	-0.411671038437663	0.39420741042605	-1.04430060813098	0.296522093203677
ZNF610	LRRC47	-0.090927901961552	0.0871736414112596	-1.04306646469637	0.297093074619128
ZNF610	LRRC49	-0.340266249816251	0.292257676222513	-1.16426796453821	0.244508826038873
ZNF610	LRRC4B	0.054691794301138	0.435059491101454	0.125711070370337	0.899978235512846
ZNF610	LRRC4C	-1.09316401616686	0.579479491251814	-1.88645850745359	0.0594348083357274
ZNF610	LRRC55	-0.0685163575295174	0.514378189652202	-0.133202299218489	0.894052055660904
ZNF610	LRRC56	0.0918179440633621	0.317370537551929	0.289308342140419	0.772387190923394
ZNF610	LRRC57	-0.0721393342155791	0.132384662717047	-0.54492214381183	0.585891681531805
ZNF610	LRRC58	-0.0162939688307929	0.197812962139248	-0.0823705820618721	0.934363508152453
ZNF610	LRRC59	-0.0295279131155457	0.125767312447321	-0.234782095132341	0.814411337576278
ZNF610	LRRC6	-0.241760690898295	0.435463982034386	-0.555179534639917	0.57885833495939
ZNF610	LRRC61	-0.0221058426036864	0.307755836085239	-0.0718291580912986	0.942747870318709
ZNF610	LRRC66	-0.310064766284877	0.452145680436993	-0.685762973529248	0.492973282176916
ZNF610	LRRC70	-0.0402253549412249	0.267586740742324	-0.15032641314601	0.880528206650229
ZNF610	LRRC8A	0.116049696772795	0.175319278539218	0.661933460710857	0.508120071695839
ZNF610	LRRC8B	0.130466302489467	0.214588766225259	0.607982909750802	0.543294949120513
ZNF610	LRRC8C	0.409874628241092	0.238457219218174	1.71886021981193	0.0858553500082025
ZNF610	LRRC8D	-0.245145463848008	0.181017821936076	-1.35426148224553	0.17586603004804
ZNF610	LRRC8E	-0.0558471634451423	0.311742318094791	-0.179145275452019	0.857848904477182
ZNF610	LRRCC1	-0.179054132957524	0.270708255668635	-0.661428416784962	0.508443717611476
ZNF610	LRRFIP1	0.0788150296808912	0.151395808286278	0.520589245983996	0.602733197644342
ZNF610	LRRFIP2	-0.189002088541566	0.132126875291001	-1.4304590805262	0.152802853554599
ZNF610	LRRIQ1	-0.987686385411037	0.639916744542922	-1.54346076084713	0.12293935100062
ZNF610	LRRIQ3	-0.270455938303421	0.407365353299861	-0.663914925784912	0.506851340494309
ZNF610	LRRK1	-0.265456427893856	0.28608609181441	-0.92789001454172	0.353620555729004
ZNF610	LRRK2	-0.921093026979168	0.452258346788896	-2.03665235483009	0.0418680103789412
ZNF610	LRRN1	-0.5536003851354	0.695388915789192	-0.796101825274454	0.426104436638175
ZNF610	LRRN2	-0.732814646452702	0.517838172620101	-1.41514219151687	0.157243625558253
ZNF610	LRRN3	0.064209204676453	0.453239928802202	0.141667140505784	0.887362802571567
ZNF610	LRRN4	0.0086401538258343	0.589229983133457	0.014663466003354	0.988302703035848
ZNF610	LRRN4CL	-0.544726563259016	0.490300067772441	-1.11100650206688	0.266751535611003
ZNF610	LRSAM1	0.199381953062852	0.130960998606939	1.52245290722979	0.128115804596494
ZNF610	LRTOMT	-0.129695700600199	0.181894030802412	-0.713028899453468	0.475943723898403
ZNF610	LRWD1	0.0298653120809161	0.14986421467604	0.199282478111774	0.842069997500576
ZNF610	LSAMP	-0.051531416416086	0.512846896947409	-0.100481092354879	0.919976419249942
ZNF610	LSG1	-0.0904443969682525	0.114670814294217	-0.788730746571611	0.430399584673643
ZNF610	LSM1	0.00926815194341421	0.121698885664183	0.0761564240529598	0.939305258842332
ZNF610	LSM10	0.185371420048691	0.122628767353471	1.51164709594094	0.130843685378525
ZNF610	LSM11	-0.0640118944785293	0.15494536815606	-0.413125576067926	0.6795762909508
ZNF610	LSM12	-0.00619124100222878	0.106020307716432	-0.058396746204399	0.953440731335262
ZNF610	LSM14A	-0.0941930631102151	0.106606397105562	-0.883559201582857	0.377082106760368
ZNF610	LSM14B	-0.288860320119227	0.127104087471454	-2.27262809454575	0.0231958488602399
ZNF610	LSM2	-0.027605425435625	0.144451419209236	-0.191105255917485	0.8484701450379
ZNF610	LSM3	0.0629295518346097	0.135139774145589	0.465662697991593	0.641527572072262
ZNF610	LSM4	0.129233127285569	0.148114276232301	0.872523098873203	0.383068938229177
ZNF610	LSM5	0.208191323826157	0.144314721260147	1.44262014303353	0.149345580981379
ZNF610	LSM6	-0.0907744531572458	0.134602551540102	-0.674388799607575	0.500172710422029
ZNF610	LSM7	0.214987338387502	0.183714510696858	1.1702251366646	0.24210455314345
ZNF610	LSP1	0.0951910603666107	0.332698485969714	0.286118105073902	0.774828934377609
ZNF610	LSR	0.126086642208976	0.264533570250422	0.476637585504237	0.633692732330718
ZNF610	LSS	0.195947145349882	0.181953319237979	1.07690888064317	0.28170185623397
ZNF610	LST1	0.47578552520063	0.346212663009884	1.37425800969922	0.169576035863241
ZNF610	LTA	0.424812813179942	0.455236220708545	0.933170063925822	0.350889042239929
ZNF610	LTA4H	-0.0675320291710633	0.131867705613747	-0.51211954327067	0.608646097544517
ZNF610	LTB	0.684410098981241	0.482622384970639	1.41810682698209	0.156376543169915
ZNF610	LTB4R	-0.00591137336781302	0.29903045524433	-0.0197684659342909	0.984230819789545
ZNF610	LTB4R2	-0.0508427554782033	0.27106786741411	-0.187564671398439	0.851244420888754
ZNF610	LTBP1	-0.384119376740225	0.350962913820366	-1.09447283919243	0.273931196705485
ZNF610	LTBP2	0.419779923672554	0.338457810546448	1.24027252612315	0.215077224069427
ZNF610	LTBP3	-0.150759143250545	0.265452028067451	-0.567933665258105	0.570168797443062
ZNF610	LTBP4	0.0418542244151174	0.308621554325386	0.135616660043743	0.892143341674286
ZNF610	LTBR	0.165632060744699	0.14965122542714	1.10678719985049	0.268571311751848
ZNF610	LTC4S	0.42017795299294	0.394987249765945	1.06377599085014	0.287609036085381
ZNF610	LTF	-1.05319837231492	0.907971898784275	-1.15994600022874	0.246263610125046
ZNF610	LTK	-0.299074881742916	0.591283589913587	-0.505806159421106	0.613070366353083
ZNF610	LTV1	-0.114698914978417	0.137147084956259	-0.836320473125611	0.403113780000879
ZNF610	LUC7L	0.00971286175146483	0.194034897649802	0.0500572931421583	0.960083693601123
ZNF610	LUC7L2	-0.275337579428691	0.122544058531387	-2.24684560580447	0.0248012794224228
ZNF610	LUC7L3	-0.132704104938068	0.178483178363933	-0.743510431372304	0.457294335331088
ZNF610	LUM	-0.0399991176214866	0.479236491679047	-0.0834642568251557	0.933494030079319
ZNF610	LUZP1	0.162792702831044	0.157828753841326	1.03145148693696	0.302502832270252
ZNF610	LUZP2	-0.701229895999539	0.664540682927071	-1.05520988257764	0.291506844173557
ZNF610	LUZP6	0.0522304685777341	0.147529957098914	0.354032967980296	0.723366151292187
ZNF610	LXN	0.00557042379936978	0.315672093317463	0.0176462345493675	0.985923523934336
ZNF610	LY6D	-0.125843960189723	0.850231386922093	-0.148011426213385	0.882354530337702
ZNF610	LY6E	0.231401621478268	0.34948329386265	0.662124987208146	0.507997364594649
ZNF610	LY6G5B	-0.19343020829674	0.319960200803381	-0.6045445896429	0.545577137820563
ZNF610	LY6G5C	0.290181558110055	0.248165135905887	1.16930831984434	0.242473486014448
ZNF610	LY6G6C	0.13827524518446	0.654099345700274	0.211397926161237	0.832606771337673
ZNF610	LY6H	-0.441143390511095	0.530293983769428	-0.831884584802125	0.405612405395638
ZNF610	LY6K	0.656534585236739	0.623204780691727	1.05348130434432	0.292297683551194
ZNF610	LY75	-0.711818014353434	0.41084830564043	-1.73255677236846	0.0833891826030155
ZNF610	LY86	0.23139667522856	0.359090731196345	0.644396123669469	0.519421514492344
ZNF610	LY9	0.244364959910093	0.490743435057583	0.497948505172402	0.618596584320004
ZNF610	LY96	0.161596282630727	0.365215365132578	0.442468466714334	0.658216878724483
ZNF610	LYAR	0.0148950806636696	0.160003529659786	0.0930922004992067	0.925843299362832
ZNF610	LYG1	0.171874100684962	0.431928545077078	0.397922532890922	0.690746437056876
ZNF610	LYL1	0.408647445235251	0.275628892125791	1.48260018056726	0.138400084598938
ZNF610	LYN	-0.160897862545566	0.251548093216356	-0.639630618893932	0.522514797389825
ZNF610	LYNX1	0.311008006512827	0.486518859925597	0.639251696348195	0.522761161514503
ZNF610	LYPD1	1.1095641323732	0.497328190072099	2.23105014861987	0.0258317101980319
ZNF610	LYPD3	-0.109654940315882	0.466418055500742	-0.23510011892262	0.814164546189795
ZNF610	LYPD5	0.100445252303526	0.375992039619194	0.267147284302234	0.789394122391575
ZNF610	LYPD6	-0.0746336003494987	0.518294662488031	-0.143998396570835	0.885521940634723
ZNF610	LYPD6B	-1.06258436595994	0.604168952531565	-1.75875367561929	0.0788323280500636
ZNF610	LYPLA1	-0.12308379863903	0.200404906847636	-0.6141755737179	0.539196599909723
ZNF610	LYPLA2	0.346885221230129	0.13800049997834	2.51365191636678	0.0120575171692029
ZNF610	LYPLAL1	-0.461118258413001	0.261693433280362	-1.76205513693187	0.0782727204358076
ZNF610	LYRM1	-0.023842833024242	0.165851211280484	-0.143760379198675	0.885709861405354
ZNF610	LYRM2	-0.161092326952121	0.123487006461201	-1.30452856189964	0.192262459422149
ZNF610	LYRM4	0.00302369964108941	0.143236547003097	0.0211098333794939	0.983160973452478
ZNF610	LYRM7	-0.00395742525131155	0.174580388128634	-0.0226682120124263	0.981918081774724
ZNF610	LYSMD1	-0.489190159024485	0.143796960346865	-3.40195062430018	0.000687451626930137
ZNF610	LYSMD2	0.197526710941419	0.2141184311962	0.922511480389196	0.356416812338087
ZNF610	LYSMD3	-0.130101805171813	0.192576377473528	-0.67558548394492	0.499412634613197
ZNF610	LYSMD4	0.0305080476247128	0.174152688262176	0.175179883406593	0.860962987075085
ZNF610	LYST	-0.396710266683964	0.23557756382455	-1.68399002113554	0.0924009253813059
ZNF610	LYVE1	0.380100351052185	0.420188190998375	0.904595510285663	0.365831448987575
ZNF610	LYZ	-0.0891816132864531	0.518702670477193	-0.171932049635311	0.863515175511765
ZNF610	LZIC	-0.00644171715565831	0.151136581311529	-0.0426218265608402	0.966008921562687
ZNF610	LZTFL1	-0.220647504170594	0.192301715507837	-1.14740268222725	0.25140635820314
ZNF610	LZTR1	0.232697314726705	0.148137083630286	1.5708241921885	0.116443790311971
ZNF610	LZTS1	0.0606944629452983	0.323477088471608	0.187631412265	0.851192107964452
ZNF610	LZTS2	-0.065635218784081	0.160402175692886	-0.409191574244913	0.682460098912294
ZNF610	M6PR	-0.0486913270666399	0.112538954214174	-0.432661982747548	0.665325321252906
ZNF610	MACC1	-0.043163037008275	0.424836619260813	-0.101599144356661	0.919089042553932
ZNF610	MACF1	-0.171792569966486	0.186517056572072	-0.921055549148149	0.35717613210987
ZNF610	MACROD1	0.191733326095385	0.285354963033501	0.671911657176524	0.501748020986551
ZNF610	MACROD2	0.0435631955176175	0.504052346761355	0.0864259353170766	0.931139879398692
ZNF610	MAD1L1	0.250100881116152	0.175489602020294	1.42516068323655	0.154328065146469
ZNF610	MAD2L1	-0.162876493643449	0.251574577827388	-0.647428269780114	0.517458289048873
ZNF610	MAD2L1BP	0.127082043320121	0.108090942593911	1.17569557883826	0.239911429195565
ZNF610	MAD2L2	0.35304863644345	0.172270732849313	2.0493825654777	0.0406060711083535
ZNF610	MADD	-0.0876337164297848	0.128291567867021	-0.683082433918183	0.494664942375594
ZNF610	MAEA	-0.0695150870195136	0.101413419674509	-0.685462409635978	0.493162810284545
ZNF610	MAF	0.0061309741052679	0.274266055408709	0.0223541119448106	0.982168590216023
ZNF610	MAF1	0.0817566540594128	0.113392209899196	0.721007678852833	0.471022151257528
ZNF610	MAFB	-0.245868956791488	0.307303465090229	-0.800085208018388	0.423793765643224
ZNF610	MAFF	0.188384700243558	0.244413064575064	0.77076362743163	0.440973842183282
ZNF610	MAFG	-0.0526348826639978	0.182258950960616	-0.288791756929247	0.772782422536282
ZNF610	MAFK	0.200057420113931	0.19486450276971	1.0266488625194	0.304758738012665
ZNF610	MAGEA2	-1.15161966408376	1.00660547937127	-1.14406258229696	0.252788351323246
ZNF610	MAGEA3	-0.520399765677672	1.11626687417013	-0.466196550053996	0.641145526186552
ZNF610	MAGEA4	-0.984487331468451	1.01470338883861	-0.970221783328487	0.3320993409063
ZNF610	MAGEA6	-0.81991298397221	1.15915787493411	-0.707335041845632	0.479473065517814
ZNF610	MAGED1	-0.241289811230729	0.226252408592591	-1.06646295052361	0.286393683457485
ZNF610	MAGED2	-0.148506180417793	0.179208489989556	-0.828678264218665	0.407424199509417
ZNF610	MAGED4	-0.295304844854923	0.552649524735249	-0.53434379591006	0.593186410413857
ZNF610	MAGED4B	-0.532039498745031	0.570031476943249	-0.933351087203206	0.350795631962963
ZNF610	MAGEE1	-0.016636853633045	0.364308543006396	-0.0456669324736447	0.963582069891191
ZNF610	MAGEF1	0.00589815013354534	0.173170923493233	0.0340597024868081	0.972834276060169
ZNF610	MAGEH1	-0.10746104819852	0.25943214705537	-0.414216393065524	0.678777499082876
ZNF610	MAGEL2	-0.0728236059939976	0.531203513789806	-0.13709172492939	0.890977511071968
ZNF610	MAGI1	-0.258553503223413	0.282908287002849	-0.913912794717143	0.360916090157089
ZNF610	MAGI2	-0.347945481710908	0.292496154920621	-1.18957284004412	0.234410972483236
ZNF610	MAGI3	-0.187288812423238	0.230545632931074	-0.812371980514727	0.416712868453217
ZNF610	MAGIX	-0.252699957865825	0.320129337114916	-0.789368322638653	0.430027076387466
ZNF610	MAGOH	-0.0743509400187022	0.134610751728523	-0.55234027790477	0.580801195156128
ZNF610	MAGOHB	0.117652238823728	0.151461638345782	0.77677912446141	0.437417025977868
ZNF610	MAGT1	-0.265368395287914	0.159870191032699	-1.65989915677049	0.0971530772485937
ZNF610	MAK	-0.642882186902548	0.424533308328949	-1.5143268485412	0.130163024098037
ZNF610	MAK16	0.120710968323575	0.148086502860521	0.815138219836747	0.415128366208118
ZNF610	MAL	0.0870921910813948	0.697264841152344	0.124905467680631	0.900615872222572
ZNF610	MAL2	0.174340282324302	0.410292988735346	0.424916552587638	0.67096116729944
ZNF610	MALAT1	-0.394333306895694	0.304658946577091	-1.29434343329193	0.195754923935766
ZNF610	MALL	0.91804618145271	0.361337598671981	2.54068822294384	0.0111679807514984
ZNF610	MALT1	0.322509742708833	0.185506073800681	1.73854007095939	0.0823300237520347
ZNF610	MAMDC2	-0.88221191249641	0.61105749024781	-1.44374617212962	0.149028509178261
ZNF610	MAMDC4	-0.201877513810124	0.374742030426883	-0.538710626027611	0.590170038249219
ZNF610	MAML1	-0.063463817579595	0.139933971659156	-0.453526880050091	0.650237917881392
ZNF610	MAML2	-0.199362722736711	0.316655861740642	-0.629587974910124	0.529064345225002
ZNF610	MAML3	-0.476698747086548	0.262711971811673	-1.81452997287948	0.0698047535914109
ZNF610	MAMLD1	-0.163120972953577	0.334285020261298	-0.487969735604877	0.625645773016565
ZNF610	MAMSTR	-0.427470026273401	0.314116735808913	-1.36086358204564	0.173770334828183
ZNF610	MAN1A1	-0.359913817940601	0.37771631918909	-0.952868064353935	0.340817281779591
ZNF610	MAN1A2	-0.0256902409679981	0.223952515930641	-0.114712892870355	0.908688731240046
ZNF610	MAN1B1	0.283983627414026	0.122811416350046	2.31235528303488	0.020898949695062
ZNF610	MAN1C1	-0.246574572525876	0.366732307717106	-0.672355741060264	0.501465417611125
ZNF610	MAN2A1	-0.168634312213508	0.316582635177843	-0.532670757885303	0.594343925591333
ZNF610	MAN2A2	0.0874563537697745	0.190177607728506	0.459866725711607	0.645681500638573
ZNF610	MAN2B1	0.264922728064885	0.156926753171581	1.68819352156749	0.0915912184426666
ZNF610	MAN2B2	-0.0783591899626855	0.15928220480876	-0.491951941880553	0.62282851043679
ZNF610	MAN2C1	0.0546779637747975	0.158139125086114	0.34575860809286	0.729574780075165
ZNF610	MANBA	-0.151750967174512	0.181192454649671	-0.837512618656871	0.402443851244179
ZNF610	MANBAL	-0.0174979391138288	0.108181877665896	-0.161745566737792	0.871528973714518
ZNF610	MANEA	-0.182480661761525	0.250834844810011	-0.727493271119253	0.467042426059873
ZNF610	MANEAL	-0.067717690095517	0.387903633329167	-0.174573487529191	0.861439391040292
ZNF610	MANF	-0.0788013020487562	0.155049624847798	-0.50823278112482	0.611368165477532
ZNF610	MANSC1	-0.181033158308923	0.295261018008981	-0.613129222169846	0.539887992735107
ZNF610	MAOA	0.373293103790112	0.450929298011414	0.82783067198411	0.407903954039139
ZNF610	MAOB	-0.249473171027656	0.548765199706913	-0.454608220712422	0.649459830864833
ZNF610	MAP1A	0.0276094336041389	0.351217273744199	0.0786106939154922	0.937353233588528
ZNF610	MAP1B	-0.24309621940212	0.401817214153225	-0.604992048223748	0.545279867434159
ZNF610	MAP1LC3A	0.339983754070047	0.312277197077383	1.08872424004049	0.276458188706448
ZNF610	MAP1LC3B	0.1475658187338	0.119757685205575	1.23220333192387	0.218074854122015
ZNF610	MAP1LC3B2	-0.0771964035012252	0.1431400124836	-0.53930694962088	0.589758679250054
ZNF610	MAP1S	0.309302807314213	0.1716122842562	1.8023348891065	0.0717023525413288
ZNF610	MAP2	-0.365496746504692	0.49075955389848	-0.74475727186821	0.456540332926902
ZNF610	MAP2K1	-0.0750241972179838	0.129747639717591	-0.578231691777064	0.563198370900637
ZNF610	MAP2K2	0.103947808352174	0.130524810740096	0.796383520977916	0.425940789906234
ZNF610	MAP2K3	0.168570167905509	0.147707570342432	1.14124257487081	0.253959270324846
ZNF610	MAP2K4	-0.0170061482624564	0.123226462836125	-0.138007274339054	0.890254016970392
ZNF610	MAP2K5	-0.0329065074076939	0.119759570283173	-0.274771421857026	0.783531380429434
ZNF610	MAP2K6	-1.07250726699949	0.353673335841355	-3.03247985729005	0.00246900035247686
ZNF610	MAP2K7	-0.0841720180807762	0.116768792589548	-0.720843439536516	0.471123175287979
ZNF610	MAP3K1	-0.116231122428676	0.217559173830126	-0.534250615050742	0.593250851726364
ZNF610	MAP3K10	-0.0175191836731691	0.189394757319658	-0.0925008903155672	0.926312986439441
ZNF610	MAP3K11	0.237574471803695	0.142832456804634	1.66330872631176	0.0964688583608802
ZNF610	MAP3K12	-0.0999910369116381	0.249324510708506	-0.401047761519689	0.688444625766477
ZNF610	MAP3K13	-0.347617322206355	0.347957451343157	-0.999022497907463	0.317952102053716
ZNF610	MAP3K14	0.0645541273635507	0.215541237981975	0.299497803612639	0.764603589473592
ZNF610	MAP3K2	-0.215938240362454	0.225699069025943	-0.956752906843551	0.338853027426255
ZNF610	MAP3K3	0.0550825572210966	0.158694679693623	0.347097693050828	0.728568786695632
ZNF610	MAP3K4	-0.103282947977838	0.141499485371053	-0.72991748137458	0.465559675723938
ZNF610	MAP3K5	-0.067087893877986	0.268145441224729	-0.250192185149852	0.802474516297055
ZNF610	MAP3K6	0.429151697545447	0.210916979276153	2.03469487861174	0.0420649714072044
ZNF610	MAP3K7	-0.358503865154816	0.147890434487437	-2.42411800599092	0.0154684231729601
ZNF610	MAP3K8	-0.376769724216797	0.287831376730852	-1.30899462211554	0.190745600223032
ZNF610	MAP3K9	0.186771527637561	0.292428414640715	0.638691448185816	0.523125527536661
ZNF610	MAP4	0.241837140550825	0.121414593287128	1.99182926865236	0.0465789132749738
ZNF610	MAP4K1	0.390386546411343	0.396800589249558	0.983835601528856	0.325362080966984
ZNF610	MAP4K2	0.319532165110758	0.182427428731366	1.75155768698186	0.0800633631393362
ZNF610	MAP4K3	-0.38928897560768	0.184134525393536	-2.11415526108253	0.0346739916221432
ZNF610	MAP4K4	-0.0563332566912849	0.17473877394344	-0.322385555420681	0.747207553898264
ZNF610	MAP4K5	0.00671123384164524	0.167673120178419	0.0400256990178504	0.96807820168454
ZNF610	MAP6	-0.322287776272776	0.431779846698755	-0.746416903745929	0.455537789165971
ZNF610	MAP6D1	0.397107034235231	0.253859462486249	1.56427903197322	0.117972385489284
ZNF610	MAP7	0.0219285756008145	0.260624775983825	0.0841384918914059	0.932958048617061
ZNF610	MAP7D1	0.0240021878776161	0.145042986402721	0.165483271359102	0.868586908948992
ZNF610	MAP7D2	1.16375866891229	0.721537498073208	1.61288730248946	0.106988717852586
ZNF610	MAP7D3	0.510698066727866	0.317052148199485	1.61076993052431	0.107449644971727
ZNF610	MAP9	-0.557809252194758	0.425496004986434	-1.31096237251991	0.190080076559509
ZNF610	MAPK1	-0.00547383554726731	0.132144921017372	-0.0414229733925811	0.966964456782575
ZNF610	MAPK10	-0.423599371549987	0.480102760606065	-0.882309801791703	0.377756963761825
ZNF610	MAPK11	0.37413046986754	0.26790619169528	1.39649803350973	0.162780378230048
ZNF610	MAPK12	0.551646144145469	0.348815442906865	1.58148429309295	0.113987561144431
ZNF610	MAPK13	-0.172143345464108	0.285248219773354	-0.603486134289938	0.546280645862532
ZNF610	MAPK14	-0.0648231043703199	0.11483799527837	-0.564474364196164	0.572519498396863
ZNF610	MAPK15	-0.367558023625195	0.560078123599302	-0.656262060840923	0.511760664247294
ZNF610	MAPK1IP1L	-0.0623009665399122	0.0993172842440219	-0.627292288690044	0.53056738170385
ZNF610	MAPK3	-0.0417636175498592	0.131417933859826	-0.317792376757386	0.750688637928399
ZNF610	MAPK4	-0.915256175548489	0.777301785224545	-1.17747854558715	0.239199668568252
ZNF610	MAPK6	-0.0505223455528298	0.186354666393103	-0.271108561597574	0.786346501521438
ZNF610	MAPK7	0.00366803698886475	0.134141502119529	0.0273445349195233	0.978188735853997
ZNF610	MAPK8	-0.161445215690181	0.271492986207853	-0.594657040482731	0.552166423939269
ZNF610	MAPK8IP1	-0.102583602303981	0.328396326131381	-0.312377435863704	0.754799050135151
ZNF610	MAPK8IP2	0.831479550464182	0.51311209821415	1.62046374146719	0.105352249559149
ZNF610	MAPK8IP3	-0.0989923360461149	0.26696667655185	-0.370804091824129	0.710838145089284
ZNF610	MAPK9	-0.034350654348917	0.121327527245098	-0.283123336714216	0.777123100781249
ZNF610	MAPKAP1	0.0334105389255954	0.0859870958143353	0.388552940521866	0.69766448344152
ZNF610	MAPKAPK2	0.108292873485851	0.118666766078169	0.912579630041621	0.361616851100981
ZNF610	MAPKAPK3	0.0236891436250943	0.142584737085417	0.166140809383427	0.868069527263716
ZNF610	MAPKAPK5	-0.0496417764986626	0.10414534062133	-0.476658640727469	0.63367774033575
ZNF610	MAPKBP1	-0.118126344785084	0.174764963551137	-0.675915483199926	0.49920314316637
ZNF610	MAPRE1	0.0419739373373219	0.109237331242087	0.384245356967768	0.700853494090932
ZNF610	MAPRE2	-0.19929150918932	0.217879836205122	-0.914685418625419	0.360510360875185
ZNF610	MAPRE3	-0.223427330044188	0.275255122421429	-0.811709980467174	0.417092591068826
ZNF610	MAPT	0.433811645457347	0.488305161432581	0.888402744268847	0.374472932996745
ZNF610	MARCH1	-0.0751715404569791	0.33265535976415	-0.225974235046972	0.82125361727837
ZNF610	MARCH2	0.218156197480676	0.141758934275764	1.53892379760909	0.124043209307828
ZNF610	MARCH3	0.0356651769982409	0.301164205882517	0.11842435555623	0.905747991332811
ZNF610	MARCH5	-0.251285960725919	0.1254081918381	-2.00374438896565	0.0452850084739146
ZNF610	MARCH6	-0.247565692368792	0.166412336653581	-1.48766430029852	0.137058990247395
ZNF610	MARCH7	-0.10806244815937	0.140203417685089	-0.770754735823122	0.440979111824503
ZNF610	MARCH8	-0.246548535866622	0.286684772627934	-0.859998714290272	0.389933301227227
ZNF610	MARCH9	0.127572018510729	0.186425645902718	0.684305090605936	0.493892951583089
ZNF610	MARCKS	-0.0678520673393315	0.21114469151493	-0.321353413398667	0.747989348370296
ZNF610	MARCKSL1	-0.256512940613471	0.234594657058989	-1.09343044649551	0.274388239103525
ZNF610	MARCO	0.386097427854557	0.714499456594389	0.540374697686773	0.589022450492789
ZNF610	MARK1	-0.0552708101435726	0.436801504619391	-0.126535301639432	0.899325921110371
ZNF610	MARK2	-0.0373952498613548	0.120971242810051	-0.309125119265516	0.75727119593667
ZNF610	MARK3	0.0347966555386617	0.0943767411967573	0.368699481433856	0.71240608440052
ZNF610	MARK4	0.0430116489176982	0.124578653032866	0.345256975176565	0.729951754087905
ZNF610	MARS	-0.0674095584938655	0.112765583529273	-0.597784859388116	0.550077751342746
ZNF610	MARS2	-0.321112136785969	0.198375301864289	-1.61871026165165	0.105729211864227
ZNF610	MARVELD1	0.00494010973368759	0.269686698664355	0.0183179584241784	0.985387745825725
ZNF610	MARVELD2	-0.443639711237934	0.287598881677188	-1.54256410404229	0.123156899448784
ZNF610	MARVELD3	0.180631056273645	0.311963960832837	0.579012575014826	0.562671496951273
ZNF610	MASP1	-0.188039234228677	0.581055326007717	-0.323616746654138	0.746275330339218
ZNF610	MASP2	-0.0802443081997131	0.398720642994459	-0.201254461261561	0.840528110958949
ZNF610	MAST1	0.21086174695588	0.50131298089096	0.420618964586007	0.674096279300026
ZNF610	MAST2	0.2562577659459	0.165194579325004	1.55124803121862	0.121062604664493
ZNF610	MAST3	0.114323434223232	0.175169366151963	0.652645132734305	0.514089544055508
ZNF610	MAST4	-0.40172457936187	0.333313879331736	-1.2052440785463	0.228307662388273
ZNF610	MASTL	-0.180551608362461	0.17612342015584	-1.02514252904413	0.305468595201921
ZNF610	MAT1A	-1.04399037168593	0.702279875673526	-1.48657309976978	0.13734711355173
ZNF610	MAT2A	-0.101435554973512	0.141590762370049	-0.716399525474759	0.473861175790334
ZNF610	MAT2B	-0.336541968511433	0.144919957083317	-2.32226102798215	0.0203581194737784
ZNF610	MATK	0.665481831100419	0.442462392077119	1.50404157057585	0.132790556113178
ZNF610	MATN2	-0.197744555754925	0.443945975179679	-0.445424819258451	0.656079918525049
ZNF610	MATN3	-0.283845534553842	0.498814261148349	-0.569040536051205	0.569417618722544
ZNF610	MATR3	-0.262963407101398	0.131048098157883	-2.00661749997003	0.044977586228292
ZNF610	MAVS	-0.00572719740083191	0.143566900810676	-0.0398921852355401	0.968184626667188
ZNF610	MAX	-0.00422189731919922	0.0976798882766909	-0.0432217664627149	0.965530763074319
ZNF610	MAZ	0.10594928311661	0.135308521150572	0.783020036104817	0.433744457922597
ZNF610	MB	-0.435708173821106	0.625789687732963	-0.696253361731699	0.486382850185056
ZNF610	MBD1	-0.0645412395747129	0.100163001001975	-0.644362079101846	0.519443579175266
ZNF610	MBD2	0.0406768807528526	0.124715358270628	0.326157750872873	0.744352529289028
ZNF610	MBD3	0.378950660298235	0.171715481768636	2.20685203451149	0.027482134028052
ZNF610	MBD4	0.0238932079729681	0.127724981619453	0.187067617235258	0.85163404321341
ZNF610	MBD5	-0.280164996339542	0.187240382447268	-1.49628511049663	0.134799113111573
ZNF610	MBD6	0.0364103825493056	0.154835690953471	0.23515497186141	0.814121981326058
ZNF610	MBIP	0.0754486321080978	0.192865814929118	0.391197538743849	0.695709262488927
ZNF610	MBLAC1	0.303730508079214	0.216953972909745	1.39997670476203	0.161736298217007
ZNF610	MBLAC2	-0.165122705074091	0.209479570030281	-0.788252071790209	0.430679376949688
ZNF610	MBNL1	0.126515927708156	0.155069981292799	0.815863435678576	0.414713552909241
ZNF610	MBNL2	-0.275358818591307	0.217891137990385	-1.26374491927917	0.20652670811471
ZNF610	MBNL3	-0.0430233252722725	0.402269272572803	-0.106951557590037	0.914842349979265
ZNF610	MBOAT1	-0.734627706078822	0.274128278134685	-2.67986838525971	0.00744930697755274
ZNF610	MBOAT2	-0.193555146617027	0.306335485459259	-0.631840435745955	0.527591720113539
ZNF610	MBOAT7	0.0622784559391976	0.148915373844068	0.418213743360109	0.675853380385733
ZNF610	MBP	0.134525228224578	0.264064773160298	0.509440265790075	0.610521933594173
ZNF610	MBTD1	-0.31872813014626	0.198376814172468	-1.6066803546364	0.108344353727511
ZNF610	MBTPS1	-0.101318853837397	0.114524057018551	-0.884694940740574	0.376469289123422
ZNF610	MBTPS2	-0.290111814615971	0.180931017592426	-1.60343880489022	0.109057717711054
ZNF610	MC1R	0.301749048894781	0.305946348392635	0.986280929581588	0.324161422609114
ZNF610	MCAM	0.675257320366248	0.278637123497123	2.4234291249178	0.0154976683541138
ZNF610	MCAT	0.121356902072659	0.134628194937697	0.901422633860767	0.367514809705794
ZNF610	MCC	-0.597561350931122	0.336255575756713	-1.77710466090076	0.075762652048743
ZNF610	MCCC1	-0.152876571368315	0.182624477240686	-0.837108878711996	0.402670658909177
ZNF610	MCCC2	-0.358821461820457	0.181017792149906	-1.98224416262522	0.047642274592923
ZNF610	MCEE	-0.210908516300388	0.167964389619223	-1.25567399600903	0.209438462910325
ZNF610	MCF2L	0.093252906219043	0.372808639784969	0.25013611882179	0.802517864177692
ZNF610	MCF2L2	-0.156607257853484	0.373247340386071	-0.419580371802505	0.674854791292267
ZNF610	MCFD2	-0.17415052536591	0.148040582054331	-1.17637017464574	0.239641954882523
ZNF610	MCHR1	-0.620842410188423	0.564710278135276	-1.09939987676247	0.271777962237806
ZNF610	MCL1	0.00986502370736694	0.152574524627605	0.0646570830316852	0.948456033342059
ZNF610	MCM10	-0.141916371511302	0.304478274013819	-0.466096873318656	0.641216851624907
ZNF610	MCM2	0.184518446628633	0.222565961360477	0.829050612684567	0.407213549177372
ZNF610	MCM3	0.0296517567715257	0.160851659459534	0.184342249692396	0.853770999646263
ZNF610	MCM3AP	-0.00104408499405913	0.110919460853442	-0.0094130009831068	0.992490930234134
ZNF610	MCM4	0.0603944290403478	0.226176725383319	0.267023182593137	0.789489652818541
ZNF610	MCM5	0.342188318927706	0.181781778511104	1.88241264735345	0.0599820518310052
ZNF610	MCM6	0.102505240846421	0.183800107320619	0.557699570151022	0.577136477258608
ZNF610	MCM7	0.0860870954952801	0.181916897406922	0.473222096036057	0.636126659657548
ZNF610	MCM8	-0.209838408918249	0.223745888429694	-0.937842524798775	0.348483048609927
ZNF610	MCM9	-0.192754663152161	0.222214179112549	-0.867427379845697	0.385852810453711
ZNF610	MCOLN1	0.0832141955112763	0.13632413601288	0.610414251981133	0.541684019888306
ZNF610	MCOLN2	-0.5693520363901	0.390976793294041	-1.45622974599904	0.145547716136543
ZNF610	MCOLN3	-0.737137314610038	0.650135818339841	-1.13382049383521	0.257059098537959
ZNF610	MCPH1	0.17805494936883	0.120197415639572	1.48135422397726	0.138731588654713
ZNF610	MCRS1	0.0714004700370745	0.103321927437223	0.691048568373414	0.489646711441665
ZNF610	MCTP1	-0.298441035469786	0.416303923457356	-0.716882591428079	0.473563123882978
ZNF610	MCTP2	0.025522144607534	0.39040088033398	0.0653741984026786	0.94788516632858
ZNF610	MCTS1	0.101510861964571	0.118477014225806	0.85679794201347	0.391699519528217
ZNF610	MDC1	0.040202199922146	0.169720560315031	0.236872891814189	0.81278918594987
ZNF610	MDFI	-0.148037907118492	0.440014483524084	-0.336438714318796	0.736589215878098
ZNF610	MDFIC	0.075747638635393	0.27805903743495	0.27241566875205	0.785341590688386
ZNF610	MDGA1	0.5109191847703	0.42630935656712	1.19847049308161	0.230931651708684
ZNF610	MDH1	-0.0238093140947137	0.127520012604662	-0.186710412023934	0.851914065525223
ZNF610	MDH1B	-0.698783608202211	0.421684026383608	-1.65712610504844	0.0977124216849415
ZNF610	MDH2	0.0210876500800511	0.130076477945116	0.162117320619249	0.871236274161443
ZNF610	MDK	-0.526924982642242	0.369085367938619	-1.42765069659947	0.15360984676938
ZNF610	MDM1	-0.413059840934532	0.205879752257022	-2.0063159995397	0.045009763753539
ZNF610	MDM2	-0.257806419970032	0.198455969270442	-1.29906105075989	0.194131516269461
ZNF610	MDM4	-0.236197069626095	0.190304444401539	-1.24115372275659	0.214751676894659
ZNF610	MDN1	-0.428438543440594	0.262677979678691	-1.63104095731459	0.1031009573739
ZNF610	MDP1	0.111173348406405	0.156795282902289	0.709035031849045	0.478417831010325
ZNF610	ME1	-0.61794067607629	0.437885767162773	-1.41119150795917	0.15840476564578
ZNF610	ME2	-0.331769517298016	0.186994371194153	-1.77422194678548	0.0762382934958125
ZNF610	ME3	-0.142015791280014	0.342623639003667	-0.414495017602958	0.678573523619214
ZNF610	MEA1	0.0507977753355142	0.120698444190145	0.420865203991269	0.673916492684955
ZNF610	MEAF6	0.0559750488145508	0.127963907947834	0.437428410183984	0.661866461363553
ZNF610	MECOM	-0.368228961187991	0.339082453615964	-1.08595699146685	0.277680281829548
ZNF610	MECP2	0.0201665528515345	0.131658644397361	0.153173025165515	0.878283349631729
ZNF610	MECR	0.0929238771667038	0.116462068645794	0.797889632626408	0.425066460874155
ZNF610	MED1	0.0159440982835883	0.165064031183406	0.0965934138968921	0.923062765510021
ZNF610	MED10	0.0587669424036983	0.123832677597059	0.474567323779601	0.6351675594219
ZNF610	MED11	-0.130181562668764	0.127609332722319	-1.0201570676029	0.307825809577303
ZNF610	MED12	-0.139727456341203	0.183140675219517	-0.762951518955153	0.445617621810991
ZNF610	MED12L	-0.127006159973336	0.516416211866529	-0.245937592691536	0.805765689050625
ZNF610	MED13	-0.0873166530202989	0.168827421335834	-0.517194732522788	0.605099879877056
ZNF610	MED13L	-0.272952315182274	0.215077406638103	-1.26908874088087	0.204615071219296
ZNF610	MED14	-0.120386122358533	0.175936184137475	-0.684260164836043	0.493921306484847
ZNF610	MED15	0.175893096805474	0.140369878622065	1.25306866780908	0.210384714108572
ZNF610	MED16	0.0802416370751999	0.141054793529794	0.568868558573667	0.569534300336575
ZNF610	MED17	-0.26897027798779	0.128409036616661	-2.09463667880904	0.0363781684490368
ZNF610	MED18	0.022194966628805	0.121150555832555	0.183201525377079	0.854665759704049
ZNF610	MED19	0.058821493520631	0.111974858945523	0.525309824674559	0.599448925781257
ZNF610	MED20	-0.0462109233051707	0.112870761889957	-0.409414471306783	0.682296580322164
ZNF610	MED21	-0.0300510754612888	0.148417002371237	-0.202477310423786	0.839572276756706
ZNF610	MED22	0.139891863484837	0.133051640042859	1.05141029031866	0.293247088187179
ZNF610	MED23	-0.359231274962235	0.168259581606199	-2.13498257592838	0.0329312891214729
ZNF610	MED24	-0.146897668948606	0.137980954509324	-1.06462279139169	0.287225640021508
ZNF610	MED25	-0.00195606828948962	0.145679955890544	-0.0134271614617958	0.989288862219422
ZNF610	MED26	0.0727025323705778	0.104473607001416	0.695893771233462	0.486607965641251
ZNF610	MED27	0.295760838938618	0.121914894370439	2.42596149113617	0.0153904004145975
ZNF610	MED28	-0.0285695370589503	0.119230589963354	-0.239615832377675	0.810662286185054
ZNF610	MED29	0.0489959921596305	0.0931390841386317	0.526051899830828	0.598933376982607
ZNF610	MED30	-0.0381035187047225	0.150326072963651	-0.253472454601645	0.799939427761989
ZNF610	MED31	0.0688070321148309	0.145489643016988	0.472934228773911	0.636331978346859
ZNF610	MED4	-0.0306424152472596	0.107664320903653	-0.284610676871133	0.775983467305577
ZNF610	MED6	0.138268443865485	0.110632047005334	1.24980462359896	0.211574575271134
ZNF610	MED7	-0.00635158056152467	0.127305386760189	-0.0498924729201716	0.96021501401637
ZNF610	MED8	0.0223950283333685	0.0921811316330099	0.242945903750968	0.808082000958152
ZNF610	MED9	0.0030728491642786	0.111378192919242	0.027589325017211	0.977993529315336
ZNF610	MEF2A	-0.0922332245522429	0.17942265673596	-0.514055617223272	0.60729219986777
ZNF610	MEF2B	0.523440689596457	0.361694475792437	1.4471901691328	0.14806192704593
ZNF610	MEF2C	0.400111069303282	0.277091764141959	1.44396593865669	0.148966686473626
ZNF610	MEF2D	0.00383721960203217	0.14058784352966	0.0272941067000762	0.978228949727503
ZNF610	MEFV	-0.122248120342094	0.416063979613935	-0.293820485146366	0.768937541049114
ZNF610	MEG3	-0.0155592288040676	0.535898340473101	-0.0290339186166012	0.976841573221352
ZNF610	MEGF10	-1.36971941273871	0.64846071079968	-2.11226276307407	0.0348361825131166
ZNF610	MEGF6	0.233114410531459	0.386061994599059	0.603826364140187	0.546054461193621
ZNF610	MEGF8	0.124713322281165	0.192844203044969	0.646705061972143	0.517926195441547
ZNF610	MEGF9	-0.299785928160357	0.238885584587475	-1.2549351970235	0.209706479594873
ZNF610	MEI1	0.215575251329869	0.452866782233142	0.476023545526658	0.634130014699567
ZNF610	MEIS1	-0.594330121828194	0.326872780391567	-1.81823069243097	0.0692371380449577
ZNF610	MEIS2	0.293302806849885	0.355669220361716	0.824650518117918	0.409706987868507
ZNF610	MEIS3	-0.0370404230099915	0.398246954382874	-0.0930086786662049	0.925909640516877
ZNF610	MEIS3P1	-0.211660430171612	0.283560507843699	-0.746438323803118	0.455524857936599
ZNF610	MELK	0.199197725359042	0.285272588657895	0.6982715244258	0.485120460579838
ZNF610	MEMO1	0.0404418062695715	0.135955621811917	0.29746328787727	0.766155857745442
ZNF610	MEN1	0.0202740628498628	0.114807990233747	0.176591043955957	0.859854530616437
ZNF610	MEOX1	0.297162274027399	0.496604313075788	0.598388427573018	0.549675153771304
ZNF610	MEOX2	0.885560057349447	0.575705118837124	1.5382181404574	0.124215591611117
ZNF610	MEPCE	0.198352296914769	0.120831840697162	1.64155652823245	0.100900912619977
ZNF610	MERTK	-0.38363086886288	0.320073366305894	-1.19857166902242	0.230892300439385
ZNF610	MESP1	0.180642452695405	0.507056873509633	0.356256787222062	0.721700601320348
ZNF610	MESP2	0.177038108751634	0.497529113812856	0.355834671452466	0.722016647562087
ZNF610	MEST	0.391091701346513	0.381725971740783	1.02453521714286	0.305755100228576
ZNF610	MET	0.278216981967717	0.380324350625598	0.731525555779103	0.464577555238708
ZNF610	METAP1	-0.219650145898499	0.147550389187022	-1.48864497822564	0.136800448019246
ZNF610	METAP2	0.0153030518732641	0.115102138518028	0.132951933563487	0.89425002182908
ZNF610	METRN	0.445055316584161	0.364858826999945	1.21980142359069	0.222740457631833
ZNF610	METRNL	0.0104417065126711	0.290312495040851	0.0359671274610547	0.971313569367258
ZNF610	METTL1	0.154382425835304	0.149811166485667	1.03051347544292	0.302942562293028
ZNF610	METTL14	-0.267730546610569	0.174448049090911	-1.5347293822188	0.125070597587686
ZNF610	METTL2A	0.0162182706160428	0.119341077871723	0.13589847607607	0.891920587763465
ZNF610	METTL2B	-0.155949140654046	0.140946831880264	-1.10643948908711	0.268721658415939
ZNF610	METTL3	-0.116767847279757	0.136826266272522	-0.853402277653231	0.393578584452948
ZNF610	METTL4	-0.119917651328013	0.152667708030029	-0.785481441199244	0.432300924404899
ZNF610	METTL5	0.0940095098460871	0.127794689014595	0.735629239141153	0.462076495976753
ZNF610	METTL6	0.0851595371435281	0.107584790712521	0.791557399326865	0.428749520232582
ZNF610	METTL7A	-0.831388268595367	0.337235246503712	-2.46530656927112	0.0138058599544717
ZNF610	METTL7B	-0.190344496846162	0.487232897790399	-0.390664295677435	0.696103340647779
ZNF610	METTL8	0.113942081335804	0.151249219261352	0.753339963619358	0.451369140269902
ZNF610	METTL9	-0.152972179912771	0.142485601846641	-1.07359745777975	0.283183508838154
ZNF610	MEX3A	-0.67738528745508	0.374036206211253	-1.8110152873075	0.0703473702047542
ZNF610	MEX3B	-0.456865090113366	0.323098366206079	-1.41401238105292	0.157575025364268
ZNF610	MEX3C	-0.192490232903445	0.160788691586615	-1.19716275444503	0.231440711647789
ZNF610	MEX3D	-0.0676544831003584	0.186697843521616	-0.362374207565634	0.717125733411181
ZNF610	MFAP1	-0.0732562288584531	0.107581340448426	-0.680938056293992	0.496020469702018
ZNF610	MFAP2	-0.103657840020746	0.475164161843965	-0.218151637569807	0.827341960920825
ZNF610	MFAP3	-0.060784828336893	0.154438291111052	-0.393586512124668	0.693944770462674
ZNF610	MFAP3L	-0.110965197502089	0.40852916445222	-0.271621238231249	0.785952310469501
ZNF610	MFAP4	0.292803883781086	0.527844616026617	0.554716056375047	0.579175277278627
ZNF610	MFAP5	0.368382482177724	0.648100349146862	0.568403461998825	0.569849911761339
ZNF610	MFF	0.112411284244773	0.111490282558287	1.00826082475846	0.313499124262884
ZNF610	MFGE8	0.475965491939299	0.278575954074019	1.7085663172954	0.0877474100756232
ZNF610	MFHAS1	-0.439939980077058	0.298933845829912	-1.47169678580784	0.141321883932151
ZNF610	MFN1	-0.31214136715767	0.160858708550457	-1.94046918547626	0.0525182132049134
ZNF610	MFN2	-0.0134207700630031	0.118241656718682	-0.113502892596757	0.90964773552922
ZNF610	MFNG	0.207212093635427	0.27902667857006	0.742624664771609	0.457830410386451
ZNF610	MFSD1	0.0466944096760183	0.15702303643079	0.297372988941018	0.766224774686118
ZNF610	MFSD10	0.237503899386163	0.171418996446914	1.38551679982396	0.166109651905256
ZNF610	MFSD11	0.057197294461005	0.118717315395268	0.481794035440975	0.630025682878991
ZNF610	MFSD2A	-0.188946047533897	0.393123189102816	-0.48062809005266	0.63085406016277
ZNF610	MFSD2B	0.414558820883763	0.286545381740471	1.44674752168658	0.148185889993805
ZNF610	MFSD3	0.0337832673415086	0.229615166739441	0.147129947125159	0.883050105966658
ZNF610	MFSD5	0.0865499429787628	0.114155931779684	0.758172979970942	0.448471841236415
ZNF610	MFSD6	-0.127535419872232	0.234556841584658	-0.543729268396554	0.586712189307632
ZNF610	MFSD6L	0.020434236966516	0.550388594803101	0.0371269266105092	0.970388962802731
ZNF610	MFSD8	-0.0300915190889144	0.156988646351414	-0.191679588226753	0.848020294830986
ZNF610	MFSD9	-0.165492012498292	0.17321436417139	-0.955417371359242	0.339527479070298
ZNF610	MGA	-0.0963407077283286	0.186218749428401	-0.517352350523492	0.604989895064589
ZNF610	MGAM	1.02453306915029	0.556377970235148	1.84143356487908	0.0657641870376338
ZNF610	MGAT1	-0.0278691088937058	0.130857863724941	-0.212972366355344	0.831378745783163
ZNF610	MGAT2	-0.197207157350588	0.125682380901056	-1.56909151415456	0.116846926061515
ZNF610	MGAT3	-0.544543369945133	0.464775215038737	-1.17162738529366	0.241541044475417
ZNF610	MGAT4A	-0.228230714995695	0.268388251369701	-0.850375207673718	0.39525827808929
ZNF610	MGAT4B	0.124164443966498	0.151786960259123	0.818017857097416	0.413482701813247
ZNF610	MGAT5	-0.366897139308189	0.406300405243609	-0.903019378206638	0.366667058521999
ZNF610	MGAT5B	0.809026317768261	0.584539862117699	1.3840396014008	0.166561390774496
ZNF610	MGC16275	-0.105686657248155	0.203920945986459	-0.518272690119696	0.604347867322029
ZNF610	MGLL	0.539646854206621	0.318875493793676	1.69234345288319	0.090797439875222
ZNF610	MGMT	0.324132863488365	0.308275780061502	1.05143798005701	0.29323438087022
ZNF610	MGP	0.121910565011849	0.45085113426125	0.270400927817576	0.786890682884082
ZNF610	MGRN1	-0.0216784052481661	0.147660370480829	-0.146812615853356	0.883300534373751
ZNF610	MGST1	-0.734573701904778	0.556539106726391	-1.31989593009124	0.187080133004212
ZNF610	MGST2	-0.274900273743215	0.211201702045196	-1.30160065511398	0.193261704256327
ZNF610	MGST3	0.00765178414359693	0.154698338875018	0.0494626134917896	0.96055750933936
ZNF610	MIA	-0.234459444499041	0.699582267839499	-0.335142063024433	0.737566874102549
ZNF610	MIA3	-0.420842040980474	0.163581886704978	-2.57266895166375	0.0101914558678052
ZNF610	MIAT	-0.229137845838115	0.430194459816431	-0.532637835307993	0.594366713911907
ZNF610	MIB1	-0.250234604013128	0.191134079607754	-1.3092097679632	0.190672751064652
ZNF610	MIB2	-0.0924367454476788	0.212613620823138	-0.434763986849986	0.663799072670205
ZNF610	MICA	0.154485578344771	0.208920498071456	0.739446726246713	0.45975663408764
ZNF610	MICAL1	0.0551072937270176	0.237621401480963	0.231912165249276	0.816639278802682
ZNF610	MICAL2	0.413116749507938	0.291164091978436	1.4188451147971	0.156161177938078
ZNF610	MICAL3	0.00622435424135769	0.193304499682969	0.0321997379862652	0.974317239839963
ZNF610	MICALL1	0.219457581840653	0.178987960902148	1.22610247490685	0.220361137462018
ZNF610	MICALL2	0.37735338009843	0.258680709273244	1.45876119312721	0.144849533673914
ZNF610	MICB	-0.205973910356529	0.336647845830348	-0.611837897992457	0.540741866880995
ZNF610	MID1	-0.63542435020218	0.291964840457035	-2.17637284409829	0.0296898989092308
ZNF610	MID1IP1	-0.302587445293415	0.204355027052191	-1.48069489485148	0.138907259867681
ZNF610	MID2	-0.128446691760701	0.31325246331716	-0.410042080437375	0.681836242813664
ZNF610	MIDN	-0.0697911868746124	0.161473271692749	-0.432215103731911	0.665649975862607
ZNF610	MIER1	-0.199676331884616	0.178736657708313	-1.11715377497142	0.264115457432304
ZNF610	MIER2	0.264365809847279	0.141114402723525	1.87341479498184	0.0612141077027672
ZNF610	MIER3	-0.207243888610539	0.175583359385614	-1.18031622891662	0.238069942117596
ZNF610	MIF	0.257649799056524	0.23578415022689	1.09273587223142	0.27469306805277
ZNF610	MIF4GD	0.135876545712593	0.144602776841741	0.939653778995559	0.347553207520316
ZNF610	MIIP	0.333644605966777	0.170023596290093	1.96234295266591	0.0499154294843183
ZNF610	MINK1	0.0469370224148677	0.142755658466939	0.328792728210755	0.742360301462876
ZNF610	MINPP1	-0.182414512676544	0.173506927840458	-1.05133849666382	0.293280037304509
ZNF610	MIOS	-0.110591788516581	0.128552797226963	-0.860283019134376	0.389776653708809
ZNF610	MIPEP	-0.155573661017855	0.168496570518117	-0.923304614090806	0.356003593843454
ZNF610	MIPOL1	-0.137183737204188	0.356650641540815	-0.38464458275337	0.700557714350019
ZNF610	MIR155HG	-0.0176092315153368	0.419148547536611	-0.0420119110965037	0.966495043221838
ZNF610	MIR17HG	-0.368699773487305	0.371469257013695	-0.992544514857961	0.321099189191028
ZNF610	MIS12	-0.0833542314917058	0.141928236639632	-0.58729843662716	0.557095618517428
ZNF610	MITD1	-0.0951169962354855	0.148335225967924	-0.641229995200557	0.521475589023467
ZNF610	MITF	-0.0243475836242692	0.313173956667804	-0.0777445988272124	0.938042047556826
ZNF610	MKI67	0.130927130405498	0.281314056033477	0.465412685919675	0.641706523390604
ZNF610	MKKS	0.027684785152336	0.118054010315175	0.234509484924947	0.81462290199805
ZNF610	MKLN1	0.00828657345174768	0.136736595861121	0.0606024553965354	0.951684250810609
ZNF610	MKNK1	0.0572065676379499	0.115663129086561	0.49459640327677	0.620960698547413
ZNF610	MKNK2	0.150280985854951	0.168685203631025	0.890896075174857	0.373134165377288
ZNF610	MKRN1	-0.0708851484422532	0.109962937163857	-0.644627637916098	0.519271480242445
ZNF610	MKRN2	0.0409124760929351	0.106882124270553	0.38278127771275	0.701938594309678
ZNF610	MKRN3	-0.0054337958351522	0.783293444017924	-0.00693711389601247	0.994465991875855
ZNF610	MKS1	0.00108444802142532	0.126606824366508	0.008565478415966	0.993167010332789
ZNF610	MKX	-0.822655646061756	0.583514818438634	-1.4098281998442	0.158806958330057
ZNF610	MLC1	1.19993068498711	0.531207395124126	2.25887420996224	0.0240406678066566
ZNF610	MLEC	0.0177990941622291	0.152870588917838	0.11643243012425	0.907326115068445
ZNF610	MLF1	0.673442698887765	0.429870152990836	1.56661888294003	0.117424123103668
ZNF610	MLF2	0.0478195709327482	0.104250297358104	0.458699611843657	0.646519307415808
ZNF610	MLH1	0.0434393225101663	0.255870753160721	0.169770565699944	0.865214488859818
ZNF610	MLH3	0.0773384049994135	0.161527857893202	0.47879298350225	0.632158801731123
ZNF610	MLKL	0.203084620309925	0.235027485829964	0.864088808986587	0.3876834137587
ZNF610	MLLT1	0.0626613538862706	0.12999739293743	0.482020081098325	0.629865136497746
ZNF610	MLLT10	-0.31838102380987	0.16550650388703	-1.92367681228519	0.0545925925925394
ZNF610	MLLT11	-0.25140494863549	0.383705503126923	-0.655202874565834	0.512442085508067
ZNF610	MLLT3	-0.672346099615094	0.263765357290226	-2.54903110295602	0.0109055233131331
ZNF610	MLLT6	-0.012849577234833	0.177903292199044	-0.0722278777194101	0.942430618076545
ZNF610	MLPH	-0.270591292999501	0.537176403119253	-0.503728926714284	0.614529143412358
ZNF610	MLST8	0.0959377546906275	0.136049824505316	0.705166324465774	0.480821096538306
ZNF610	MLX	-0.0394434001641734	0.0947287218804388	-0.416382691344202	0.677192216760253
ZNF610	MLXIP	-0.0930262466519866	0.204859010797784	-0.454098876538131	0.649826285773123
ZNF610	MLXIPL	-0.145527739376239	0.540749553088894	-0.269122255478436	0.787874265857011
ZNF610	MLYCD	-0.178086031395542	0.14808842206483	-1.20256552748992	0.229342742027466
ZNF610	MMAA	-0.314856958092229	0.147674266481125	-2.13210443224021	0.0331675531542348
ZNF610	MMAB	0.0727779891145613	0.157249454130493	0.462818707492407	0.643564445083476
ZNF610	MMACHC	-0.428472862190609	0.197280454950285	-2.17189717196559	0.0300266203938691
ZNF610	MMADHC	-0.134152181654856	0.124745224486775	-1.07540935700572	0.282372144856609
ZNF610	MMD	0.0245495020455678	0.234261280269321	0.104795389222428	0.91655280362692
ZNF610	MME	-0.28936935785102	0.646089476422737	-0.447878147548847	0.654308698415216
ZNF610	MMEL1	-0.566614917329032	0.589285454407099	-0.961528768598443	0.336448242684809
ZNF610	MMGT1	0.0151494820133079	0.165755056861108	0.0913968014019759	0.927190050501971
ZNF610	MMP1	0.944612044569306	0.699551329725445	1.35031127013945	0.177128929859663
ZNF610	MMP10	-0.151942647868842	0.757326809600368	-0.200630224551301	0.841016133448135
ZNF610	MMP11	0.208001250046508	0.444350347508422	0.468101918256214	0.639782744710754
ZNF610	MMP12	0.540198423249071	0.673820197421248	0.801695207885492	0.422861927023303
ZNF610	MMP13	0.453690015295152	0.814996592425913	0.556677192900527	0.577834742895877
ZNF610	MMP14	-0.259799090403573	0.24644086374772	-1.05420459274776	0.291966597541715
ZNF610	MMP15	0.477544512318255	0.274253718317922	1.74125082149177	0.0818537760191675
ZNF610	MMP16	0.213824562001272	0.502039285856875	0.425912011320626	0.670235789788934
ZNF610	MMP17	0.242884884184818	0.478268813322094	0.507841777300343	0.611642301026013
ZNF610	MMP19	0.225881944114272	0.225625552009933	1.00113636111715	0.316929553345224
ZNF610	MMP2	-0.237032188930151	0.411506083703299	-0.576011384320271	0.564697746589023
ZNF610	MMP23B	0.348082794555896	0.391035665147351	0.890156130450993	0.373531160923634
ZNF610	MMP24	0.189726055889244	0.241921158581378	0.784247467240132	0.43302426133193
ZNF610	MMP25	0.212786997074256	0.355581187464569	0.598420289305826	0.549653905107601
ZNF610	MMP28	0.93344369599802	0.502930216032843	1.85601036931347	0.0636568127141776
ZNF610	MMP3	0.764329180396216	0.73388844535172	1.04147869507593	0.297828744358828
ZNF610	MMP7	-0.219055468806381	0.7322475061027	-0.299154953729072	0.764865106476959
ZNF610	MMP9	0.803963292518478	0.537938633923247	1.49452603293257	0.135257884634031
ZNF610	MMRN1	-0.195382160089279	0.550112485814937	-0.355167652302674	0.722516154522195
ZNF610	MMRN2	0.187409230605994	0.265636048751355	0.705511286916545	0.48060653671578
ZNF610	MMS19	0.0583067794125479	0.102368296271312	0.569578488031242	0.569052708035827
ZNF610	MN1	0.175197266124847	0.393812925328106	0.444874342249893	0.656477610789865
ZNF610	MNAT1	0.0315047768504312	0.146101190837398	0.215636687626278	0.829301579140357
ZNF610	MND1	-0.0845348015281023	0.304350458398457	-0.277754802713091	0.781240571109996
ZNF610	MNDA	-0.133880707864493	0.386851378409525	-0.346077887624237	0.729334877559759
ZNF610	MNS1	-0.245019710850949	0.339869400767033	-0.720923126053645	0.47107415840973
ZNF610	MNT	-0.0428276130881847	0.135482477863784	-0.316111823192696	0.751963572870263
ZNF610	MNX1	0.582846465489366	0.62543280449106	0.93190900973551	0.351540199879083
ZNF610	MOAP1	-0.138632174321051	0.152815084661154	-0.907189068595214	0.364459027864739
ZNF610	MOB2	0.253043134205445	0.133666780953486	1.89308916097486	0.0585469163521747
ZNF610	MOCOS	-0.381375194893699	0.35518599305998	-1.0737337686323	0.283122414231503
ZNF610	MOCS1	0.207434348901078	0.264868383431668	0.783160097152904	0.433662241926184
ZNF610	MOCS2	0.0832315287959928	0.145135315037976	0.573475372098199	0.566412666265504
ZNF610	MOCS3	-0.190049330194179	0.128245689830786	-1.48191592594604	0.138582064332101
ZNF610	MOGS	0.0244456774427209	0.11464684634026	0.213225903922107	0.831181031004302
ZNF610	MON1A	0.27522629754167	0.124073473837775	2.21825253237872	0.0266935530298104
ZNF610	MON1B	0.116429252795191	0.137146840796488	0.848938642108137	0.396056930646897
ZNF610	MON2	-0.324295377498578	0.159090157306617	-2.03843771977394	0.0416890490715184
ZNF610	MORC2	-0.000685707925264883	0.125893699518044	-0.00544672154277747	0.995654922997511
ZNF610	MORC3	-0.302795247002467	0.177982861444856	-1.70126069748733	0.0891105291773826
ZNF610	MORC4	-0.521779772991543	0.222155251433972	-2.34871680783393	0.0189731818323613
ZNF610	MORF4L1	-0.00955925093703027	0.110610272928332	-0.0864228130349523	0.931142360894582
ZNF610	MORF4L2	-0.145951801642792	0.136169795501476	-1.07183682772887	0.283973427865484
ZNF610	MORN1	-0.119480560533124	0.279741133319001	-0.427111162078818	0.669362393191417
ZNF610	MORN2	-0.303530740113924	0.182751967659749	-1.66088903994207	0.0969540324757798
ZNF610	MORN3	-0.667519039640291	0.449555385959029	-1.48484271457739	0.137804967124354
ZNF610	MORN4	-0.0980267438633566	0.223144029087518	-0.439298081441875	0.660511659241157
ZNF610	MOSPD1	-0.0558989100619028	0.188107020715571	-0.297165463836808	0.766383166684416
ZNF610	MOSPD2	-0.069355604217683	0.239028032007261	-0.290156780505042	0.771738191721386
ZNF610	MOSPD3	0.233380454819197	0.145875605473014	1.59985937376192	0.109849753467912
ZNF610	MOV10	-0.0124258827474768	0.142423147786182	-0.0872462302696163	0.93048795693746
ZNF610	MOXD1	0.543625028135612	0.519339384941348	1.04676256778986	0.295385254296153
ZNF610	MPDU1	0.0112599143012749	0.137321652102068	0.0819966416723971	0.934660811065514
ZNF610	MPDZ	-0.507815546211326	0.33618848201709	-1.51050845991063	0.131133735942717
ZNF610	MPEG1	0.315484740574155	0.358480964463417	0.880059952545541	0.378974085648217
ZNF610	MPG	0.272824195804321	0.161974255754422	1.68436764554711	0.0923279503270984
ZNF610	MPHOSPH10	-0.106758800674089	0.138631549751748	-0.770090220193494	0.441373041434442
ZNF610	MPHOSPH6	-0.00466630377487079	0.170392778083263	-0.0273855724835391	0.978156010579111
ZNF610	MPHOSPH8	-0.213336881339592	0.159217695688162	-1.33990685154386	0.180487614599303
ZNF610	MPHOSPH9	-0.293264447997812	0.234153781459243	-1.25244378361174	0.21061213084217
ZNF610	MPI	-0.288884113580677	0.140252712034753	-2.05973994648385	0.039603301499262
ZNF610	MPL	-0.28803664614445	0.253478342653774	-1.13633631626619	0.256005434856966
ZNF610	MPND	-0.0859716666609996	0.162647004337411	-0.528578236108496	0.597179742358406
ZNF610	MPP1	0.0200092747513642	0.267485642705697	0.0748050420537133	0.940380249101489
ZNF610	MPP2	-0.0738125012891626	0.427348248033638	-0.172722133830656	0.862894185160814
ZNF610	MPP3	-0.672720510622741	0.355828500728971	-1.89057512044304	0.0588822577283624
ZNF610	MPP5	-0.115826864664297	0.16271953928138	-0.711819030313287	0.476692467197119
ZNF610	MPP6	0.0479335783584683	0.353689045416007	0.135524633798282	0.892216083193481
ZNF610	MPP7	-0.217223240027336	0.373946880102523	-0.580893307540849	0.561403516189172
ZNF610	MPPE1	-0.0141394219468619	0.138624674402243	-0.101997873090284	0.918772603453166
ZNF610	MPPED2	-0.858945329478661	0.55375175406087	-1.55113789379391	0.121088990659778
ZNF610	MPRIP	0.127862337702236	0.141526767584308	0.903449855350282	0.366438716582161
ZNF610	MPST	0.211118631073117	0.229909975229851	0.918266512194836	0.358633559382909
ZNF610	MPV17	-0.18408553854993	0.127249301244372	-1.44665264759614	0.148212469707711
ZNF610	MPV17L	0.729031322956099	0.615116391048615	1.18519248318727	0.236137446955338
ZNF610	MPV17L2	0.0467286095929075	0.137820645883476	0.33905377016166	0.734618797217577
ZNF610	MPZ	0.0626232694793838	0.461330440206404	0.135744932528982	0.892041951077392
ZNF610	MPZL1	-0.317081099872865	0.151877534092132	-2.08774195451788	0.0369969912048036
ZNF610	MPZL2	-0.326628947236324	0.299745105884301	-1.08968900850845	0.276032984663085
ZNF610	MPZL3	-0.307215786016481	0.379586082877034	-0.809344177447105	0.418451281516792
ZNF610	MR1	-0.629938336934748	0.24512085820595	-2.56990915234751	0.0102726201999862
ZNF610	MRAP2	-0.661561301007849	0.605053445343679	-1.09339316402384	0.27440459544615
ZNF610	MRAS	-0.2190634788498	0.28867792439105	-0.758850817262534	0.448066337942687
ZNF610	MRC1	0.306575231172587	0.454313436411919	0.67480995850323	0.499905140695679
ZNF610	MRC2	0.124051129279643	0.337876967764181	0.367148817809396	0.713562111738391
ZNF610	MREG	-0.200250071180248	0.235888504528615	-0.848918312405326	0.39606823985537
ZNF610	MRFAP1	-0.123489209544411	0.0929793514821892	-1.32813584495765	0.184344282867719
ZNF610	MRFAP1L1	-0.340461861981868	0.111497926630077	-3.05352639526149	0.00230326490826782
ZNF610	MRGPRF	0.457416605732369	0.396468322437738	1.15372800258009	0.248803683477503
ZNF610	MRI1	-0.106363707647202	0.167861586043756	-0.633639358200013	0.526417116253023
ZNF610	MRM1	0.164632536085941	0.176775560874457	0.931308237810429	0.35185068363649
ZNF610	MRO	0.261345582636022	0.422777516885101	0.618163389012591	0.536565667858529
ZNF610	MRPL1	0.01781752622697	0.151855313438042	0.117332254127806	0.906613174368806
ZNF610	MRPL10	0.113606646616859	0.0986945638312415	1.15109325384037	0.249885500448226
ZNF610	MRPL11	0.230560684242373	0.149959306769483	1.53748833072955	0.12439407080582
ZNF610	MRPL12	0.247825709934952	0.173468160724593	1.42865243339043	0.15332162488956
ZNF610	MRPL13	-0.00228424707430679	0.144718800547332	-0.0157840381876279	0.987408875135922
ZNF610	MRPL14	0.147708470840764	0.146077011567883	1.01116848746678	0.312106140143981
ZNF610	MRPL15	0.0822212652343929	0.134166816538554	0.612828621530017	0.540086701317045
ZNF610	MRPL16	0.0521450384180354	0.123113263957648	0.423553374687342	0.671954994906785
ZNF610	MRPL17	-0.0541966395127706	0.130515749967669	-0.415249803385384	0.678021078452724
ZNF610	MRPL18	0.152377049796813	0.118597542138749	1.28482468564606	0.199060759400091
ZNF610	MRPL19	0.00574160825184501	0.124972390144692	0.0459430138544796	0.963362058251576
ZNF610	MRPL2	0.161131393560151	0.133844321462546	1.20387172051405	0.228837569521338
ZNF610	MRPL20	0.0926569526589162	0.123380448350618	0.750985702334355	0.452784304724904
ZNF610	MRPL21	0.169307170020661	0.153014255850982	1.10647971379572	0.268704262694691
ZNF610	MRPL22	-0.0467052579107808	0.125814701350562	-0.371222578994519	0.710526516922383
ZNF610	MRPL23	0.3346655671009	0.181002881854657	1.84895159497865	0.0646702234766662
ZNF610	MRPL24	0.16820218337908	0.155228551758319	1.08357761168164	0.278734021874599
ZNF610	MRPL27	0.194153837039494	0.149101384992501	1.30215984948268	0.193070566288334
ZNF610	MRPL28	0.202099611891598	0.157697445447156	1.2815655403836	0.200201985967544
ZNF610	MRPL3	-0.0652090967246669	0.119461039595154	-0.545860783948108	0.585246422000978
ZNF610	MRPL30	-0.173343698795336	0.115973920652363	-1.49467826749551	0.13521813383622
ZNF610	MRPL32	-0.0378798521771897	0.132976446748032	-0.284861365328596	0.775791431637108
ZNF610	MRPL33	-0.11087100234146	0.158893944414975	-0.69776732366782	0.485435678814352
ZNF610	MRPL34	0.167057973577236	0.145152261638721	1.15091540215224	0.249958643955122
ZNF610	MRPL35	-0.0109496171475349	0.114387103516554	-0.095724227739977	0.923752954445343
ZNF610	MRPL36	0.0944896924298229	0.131603533641666	0.717987502426052	0.472881781464514
ZNF610	MRPL37	0.0535978371247603	0.117902637304495	0.454594047683077	0.649470026704446
ZNF610	MRPL38	0.160647160855646	0.135265903051094	1.18763973205402	0.235171781294983
ZNF610	MRPL39	0.0270374290171524	0.137203649932398	0.197060566759514	0.843808028335546
ZNF610	MRPL4	0.173456252424911	0.146411857731161	1.18471451092034	0.236326378400459
ZNF610	MRPL40	0.248631304558795	0.145200138846662	1.71233517084554	0.0870508100228639
ZNF610	MRPL41	0.361102621649278	0.212514369305635	1.69919155504231	0.0894996879161998
ZNF610	MRPL42	-0.222007527546041	0.143963649967151	-1.54210821687764	0.123267622932501
ZNF610	MRPL43	-0.0490604770938891	0.10760971643487	-0.455911219909054	0.648522756102987
ZNF610	MRPL44	-0.0342433479682575	0.120438822100514	-0.284321511710562	0.776204994432183
ZNF610	MRPL45	0.0385856162063928	0.12456422492176	0.309764832002356	0.756784741168312
ZNF610	MRPL46	0.12131050260783	0.117707788451384	1.03060727080039	0.302898572871386
ZNF610	MRPL47	0.168215031133446	0.139007073754711	1.21011849677718	0.226432582563281
ZNF610	MRPL48	-0.0539098565684834	0.13990381917493	-0.385335131566899	0.700046205532724
ZNF610	MRPL49	-0.0878303332490532	0.120209087368748	-0.730646369351666	0.465114369318963
ZNF610	MRPL50	0.0863400091679994	0.136862652348566	0.630851497369098	0.528238015446706
ZNF610	MRPL51	0.0873424971558883	0.119263817629166	0.732346984124449	0.464076319087077
ZNF610	MRPL52	0.250834374161773	0.159391913995695	1.57369572818197	0.115778090141802
ZNF610	MRPL53	0.0252099402826576	0.15651517744921	0.161070259725057	0.872060720147029
ZNF610	MRPL54	0.132293164617815	0.172476794978316	0.767020077306324	0.443195661545266
ZNF610	MRPL55	0.233788382420454	0.172414911369012	1.35596382333827	0.175323861578271
ZNF610	MRPL9	-0.00124272276870653	0.1024956064527	-0.0121246442819969	0.990327854723652
ZNF610	MRPS10	-0.0696918166335212	0.117160767840523	-0.594839193341446	0.552044680394608
ZNF610	MRPS11	0.158467587654078	0.114856191538558	1.37970435490959	0.167892481192343
ZNF610	MRPS12	0.224677958997301	0.149690844419254	1.50094656669866	0.133589216785421
ZNF610	MRPS14	-0.136253862981906	0.110212749574085	-1.23628040774282	0.216556522636447
ZNF610	MRPS15	0.33611633747767	0.148141040429565	2.26889413293596	0.023422612805639
ZNF610	MRPS16	-0.0417427413656044	0.0987639794914933	-0.422651472536096	0.672612844274067
ZNF610	MRPS17	0.252801256140053	0.164402393934299	1.53769814471851	0.124342739082274
ZNF610	MRPS18A	0.0630232503778234	0.121889806160089	0.51705103456354	0.605200159192882
ZNF610	MRPS18B	-0.00402269163860788	0.116079885462107	-0.0346545107500216	0.972360050521413
ZNF610	MRPS18C	-0.110498067925237	0.11576963904654	-0.954464994754073	0.340008959730034
ZNF610	MRPS2	0.241445037713282	0.140483842702785	1.71866766361236	0.0858904372494031
ZNF610	MRPS21	0.0258044914817926	0.213606288620181	0.120803987787439	0.903863191643048
ZNF610	MRPS22	0.0167322420410478	0.113319778680809	0.147655089304206	0.882635705082172
ZNF610	MRPS23	-0.0317231816321179	0.13286261547966	-0.238766800710577	0.811320483933507
ZNF610	MRPS24	0.188463629523666	0.135675768527834	1.38907360959597	0.165025736711858
ZNF610	MRPS25	0.124279233152079	0.144616374657451	0.859371792761752	0.390278860557989
ZNF610	MRPS26	-0.0220328001175565	0.154636788332132	-0.142480973351787	0.886720094863497
ZNF610	MRPS27	-0.0682372976184223	0.112835837356213	-0.604748448872699	0.545441693378381
ZNF610	MRPS28	-0.14132171621859	0.153804132406188	-0.918842127371242	0.35833246220403
ZNF610	MRPS30	0.0477025213045005	0.161560763442491	0.295260558863853	0.767837527141051
ZNF610	MRPS31	-0.0276404619382753	0.122785657287954	-0.225111487357627	0.821924574079042
ZNF610	MRPS33	-0.114258022470857	0.14995438057621	-0.761951881844417	0.446213846152113
ZNF610	MRPS34	0.129680824119132	0.150283695508977	0.862906808885235	0.388332795532182
ZNF610	MRPS35	-0.0445814023824301	0.134739391048758	-0.330871336403009	0.740789945186392
ZNF610	MRPS36	-0.00115616639814076	0.132938164384125	-0.00869702393964168	0.993062074373127
ZNF610	MRPS5	0.153895987124673	0.111817518793139	1.37631373675335	0.168939094190647
ZNF610	MRPS6	0.0148091996885724	0.155777154087061	0.0950665697763089	0.924275214798128
ZNF610	MRPS7	0.061040390473114	0.104244307945624	0.585551304201222	0.558269087254118
ZNF610	MRPS9	-0.00456178654049681	0.115491927064598	-0.0394987481501218	0.968498242038662
ZNF610	MRRF	0.0670517232822711	0.126818674304003	0.528721212788727	0.597080566251785
ZNF610	MRS2	-0.063021421941043	0.131453439079892	-0.47942010785082	0.631712793638378
ZNF610	MRTO4	0.229323054607127	0.132062104843481	1.73647887014158	0.0826936562588902
ZNF610	MRVI1	0.328696803312402	0.327737045729409	1.00292843789098	0.316064356997905
ZNF610	MS4A1	-0.0474884035669231	0.776771423181511	-0.0611356213033938	0.951259707775522
ZNF610	MS4A14	0.372475095498941	0.385109502247355	0.967192690196726	0.333610576452275
ZNF610	MS4A2	0.384698155531037	0.557334598234062	0.69024632016381	0.490150838928396
ZNF610	MS4A4A	0.331354753710007	0.383967508007315	0.862976024793468	0.388294750572066
ZNF610	MS4A6A	0.321902610472757	0.354919247393409	0.906974228185336	0.364572591446957
ZNF610	MS4A7	0.221330236854892	0.366522337663605	0.603865615028434	0.546028370209043
ZNF610	MSC	0.070533888155285	0.421921921992144	0.167172845208546	0.867257587314098
ZNF610	MSH2	-0.00595323289828754	0.185479908181545	-0.0320963761339617	0.974399653681656
ZNF610	MSH3	-0.28211531558025	0.154471586807879	-1.82632496635854	0.0680088622210818
ZNF610	MSH5	-0.292884227198615	0.258205571681402	-1.13430637956954	0.256855367989059
ZNF610	MSH6	0.0466048351965082	0.164695245239537	0.282976203282159	0.777235863870671
ZNF610	MSI1	-1.72526929667555	0.672684494921277	-2.56475258416274	0.0104258170814695
ZNF610	MSI2	-0.261997856927352	0.220354783518848	-1.18898193514797	0.234643348100835
ZNF610	MSL1	-0.171554451459758	0.127817697886821	-1.34218073315374	0.179749561397469
ZNF610	MSL2	-0.119429953880097	0.140709583644902	-0.848769151229194	0.396151222682724
ZNF610	MSL3	0.0290701751525561	0.132922931216563	0.218699474097467	0.826915235655762
ZNF610	MSLN	0.547269293536559	0.844360314863639	0.648146631127424	0.516993735180333
ZNF610	MSMB	-1.14836968287358	0.753394206232638	-1.52426136725423	0.127663621865348
ZNF610	MSMP	0.406097057395819	0.23402886452069	1.73524346335456	0.0829122278634205
ZNF610	MSN	0.218305686539618	0.233435437777243	0.935186570720841	0.349849390867958
ZNF610	MSR1	0.334471630190472	0.392526940654141	0.852098532735305	0.394301489521145
ZNF610	MSRA	0.109401385242397	0.211354302800818	0.517620809194017	0.604802587013298
ZNF610	MSRB2	-0.0149237616437725	0.183025643379322	-0.081539184172367	0.935024527017854
ZNF610	MSRB3	0.223914710924631	0.355891259822163	0.629166085833408	0.529340402582364
ZNF610	MST1	-0.217051022486446	0.352254153304967	-0.616177326654633	0.537875149592511
ZNF610	MST1P2	-0.299725005414423	0.425238201961551	-0.704840261368436	0.481023949341647
ZNF610	MST1R	0.626987884172988	0.429568724842812	1.4595752621479	0.144625557107777
ZNF610	MSTO1	-0.0913459044362062	0.132340954468226	-0.690231567418063	0.490160112072748
ZNF610	MSTO2P	-0.167647520537361	0.237385982069515	-0.70622333751901	0.480163820510285
ZNF610	MSX1	0.473365180112319	0.432515628500828	1.09444641746954	0.273942775008035
ZNF610	MSX2	-0.474337103521271	0.541142486128576	-0.876547518777834	0.380879062628757
ZNF610	MT1A	0.486688176157066	0.706307353221492	0.689060044380488	0.490896798679802
ZNF610	MT1E	0.927901326814693	0.53335363171106	1.73974877388175	0.0821173914218475
ZNF610	MT1F	0.26648035643181	0.381360299275517	0.698762710586424	0.484813485600599
ZNF610	MT1G	0.378949508135206	0.578072763148079	0.655539461972773	0.512225492659764
ZNF610	MT1H	0.902174362899448	0.643743850049724	1.40144929202782	0.161295847199899
ZNF610	MT1L	0.445062812662264	0.544375152460163	0.817566361452975	0.413740468108754
ZNF610	MT1M	0.788674953978422	0.597610027135321	1.31971506194262	0.187140520451211
ZNF610	MT1X	0.639993195200803	0.366728459317005	1.74514188615939	0.0811740732912789
ZNF610	MT2A	1.22697001897786	0.380848338043371	3.2216761802913	0.00130300123079621
ZNF610	MT3	-0.490650960180876	0.691482275512382	-0.709564044598696	0.478089716365989
ZNF610	MTA1	0.0508999540604858	0.145215735302939	0.350512662793062	0.726005397087001
ZNF610	MTA2	-0.0234784353085517	0.106905528507699	-0.219618532701617	0.826199470046013
ZNF610	MTA3	-0.0990871483197821	0.123627064808042	-0.801500451973332	0.422974584296634
ZNF610	MTAP	0.243587615465451	0.247527364006783	0.984083583820559	0.325240189653614
ZNF610	MTBP	-0.149720025562639	0.243343598409533	-0.615261821314357	0.538479315271833
ZNF610	MTCH1	0.0262390787574054	0.104851310632371	0.250250365008832	0.80242953497577
ZNF610	MTCH2	-0.0250477768277497	0.105181378663841	-0.238138890609167	0.811807346767431
ZNF610	MTCP1	-0.434768592064583	0.240436445831503	-1.80824745832945	0.0707771170001476
ZNF610	MTDH	-0.0791645820029554	0.142207379598361	-0.556684063981358	0.577830048740781
ZNF610	MTF1	-0.0730938794008286	0.156771689321856	-0.466244126838266	0.641111482952225
ZNF610	MTF2	-0.128383497182664	0.152399568806371	-0.842413782323622	0.399696660443721
ZNF610	MTFMT	0.0247136309276809	0.11367860983674	0.217399130436002	0.827928193044438
ZNF610	MTFR1	-0.0582735071052399	0.167575235718016	-0.347745338716388	0.728082407806339
ZNF610	MTG1	-0.0176396164943758	0.15633599961214	-0.11283144341763	0.910179959836131
ZNF610	MTHFD1	0.0177330691507817	0.158057111981852	0.112194060288902	0.910685219018061
ZNF610	MTHFD1L	-0.0549507750556166	0.198017518694009	-0.277504613824247	0.781432607677167
ZNF610	MTHFD2	0.021918784368729	0.218538081969238	0.100297321964299	0.920122283903969
ZNF610	MTHFD2L	0.0159470899649914	0.19562402306228	0.0815190778481964	0.935040513494373
ZNF610	MTHFR	0.0497259738519835	0.180774485908046	0.275071858742706	0.783300602483704
ZNF610	MTHFS	0.0719096161331402	0.154540207349491	0.465313314680092	0.641777656200231
ZNF610	MTHFSD	-0.0260563098782597	0.127105547381789	-0.204997424699286	0.837603189849301
ZNF610	MTIF2	0.129038231648602	0.11831362360829	1.09064558850651	0.275611830589742
ZNF610	MTIF3	0.166216990350534	0.127956985687872	1.29900676744598	0.194150139598345
ZNF610	MTM1	-0.324660550645633	0.200799897160376	-1.61683623964375	0.106133271487267
ZNF610	MTMR1	-0.0721142465644979	0.164093105073906	-0.439471521560996	0.660386037325506
ZNF610	MTMR10	0.0300897884927196	0.153967581483606	0.195429376773859	0.845084468461095
ZNF610	MTMR11	-0.270140667190819	0.294689586744163	-0.916695666702819	0.35945605927115
ZNF610	MTMR12	-0.00240471718805744	0.16496354780722	-0.01457726400785	0.98837146294969
ZNF610	MTMR14	0.128824133803405	0.0962402203522299	1.33856856657145	0.180923045211934
ZNF610	MTMR2	-0.0761431781157432	0.151778246654799	-0.50167385507438	0.615973861083972
ZNF610	MTMR3	-0.0686413677663648	0.134947498270274	-0.508652391827889	0.611074034070874
ZNF610	MTMR4	-0.0839893568771582	0.152231824755646	-0.551720095400374	0.581225982953794
ZNF610	MTMR6	-0.0446249900212285	0.182259069461346	-0.244843727958858	0.806612415952903
ZNF610	MTMR7	0.0658573580837395	0.273513751928585	0.240782621054224	0.809757971241093
ZNF610	MTMR8	-1.07285487534745	0.4963021208187	-2.16169714039841	0.0308063044656178
ZNF610	MTMR9	0.0967384890585576	0.154464173073092	0.626284316511254	0.531228008238496
ZNF610	MTO1	0.0455780493294683	0.116986454083049	0.389601084046125	0.6968893221374
ZNF610	MTOR	-0.120830919389577	0.148740619400788	-0.812359931512675	0.416719777925302
ZNF610	MTPAP	-0.0430805787566095	0.124337275196992	-0.346481605683859	0.729031566999838
ZNF610	MTR	-0.16259887936403	0.184090221971138	-0.883256468610936	0.377245558098836
ZNF610	MTRF1	-0.141895524014472	0.170507815211232	-0.83219366712714	0.405438007388546
ZNF610	MTRF1L	0.146971458044822	0.112003871772049	1.31219979916355	0.189662437524872
ZNF610	MTRR	-0.12793719947876	0.167300973698422	-0.764712820556444	0.4445682161897
ZNF610	MTSS1	0.0155668573294728	0.323035394565197	0.0481893241154755	0.961572059457279
ZNF610	MTSS1L	-0.479938908218817	0.231678202234334	-2.07157558885655	0.0384832462560557
ZNF610	MTUS1	0.116973117312792	0.240285576492368	0.486808734091901	0.626468172099482
ZNF610	MTUS2	0.123027424822683	0.559217851859717	0.219999101268937	0.825903124387943
ZNF610	MTX1	0.067148786550107	0.139811230971682	0.480281777675696	0.631100196641992
ZNF610	MTX2	-0.0918710910777079	0.121712844134473	-0.754818373779889	0.45048173860508
ZNF610	MTX3	0.134005782430866	0.199648523450226	0.671208482362129	0.502195675609392
ZNF610	MUC1	0.243927200123897	0.493297512315698	0.494482931768344	0.621040794622451
ZNF610	MUC12	1.69712337035723	0.576744095355334	2.94259340325214	0.00330698659256008
ZNF610	MUC13	-0.385094723992155	0.790369687537109	-0.487233670603131	0.626167112964624
ZNF610	MUC15	-0.504772583800524	0.79335404860744	-0.636251349175746	0.524714004067391
ZNF610	MUC16	-0.36064646071082	0.80664362982407	-0.447095157485441	0.654873779733928
ZNF610	MUC2	0.233965452585865	0.808810225828312	0.289271135693491	0.772415655045123
ZNF610	MUC20	-0.021026511556085	0.516468561243281	-0.0407120842079303	0.96753108717907
ZNF610	MUC21	-0.453009695347073	0.76052339111952	-0.59565517725921	0.551499472013228
ZNF610	MUC4	-0.628136183116661	0.775358389284864	-0.810123668999067	0.418003328453544
ZNF610	MUC5B	0.317251097409679	0.997425177688482	0.318070071325955	0.750478033244857
ZNF610	MUC6	-0.193432499117608	0.872178140124569	-0.221780953017213	0.824515941790268
ZNF610	MUL1	-0.0558050309050362	0.127096273250401	-0.439076846848932	0.660671912383096
ZNF610	MUM1	0.0417454827445287	0.151260511950094	0.275984010673598	0.782600058020506
ZNF610	MUM1L1	-0.355049710135194	0.730122730495086	-0.486287709320376	0.626837392914691
ZNF610	MUS81	0.0302891935492552	0.121625682269842	0.249036165585939	0.803368419805212
ZNF610	MUSTN1	0.486621991974738	0.417504774043845	1.16554832957104	0.243990669344188
ZNF610	MUT	-0.412477294570377	0.168809926609798	-2.44344217697466	0.0146676216331911
ZNF610	MUTYH	0.0288368861555451	0.169026735366716	0.170605473110401	0.864558027760262
ZNF610	MVD	0.682222527897292	0.210180416039666	3.245890082207	0.00119783031846824
ZNF610	MVK	0.123535330870106	0.182335672051081	0.677515976333462	0.498187775000339
ZNF610	MVP	0.139723539416924	0.206981775479453	0.675052376438786	0.499751162764778
ZNF610	MX1	-0.203148966923338	0.40235159674095	-0.504904090275386	0.613703673951066
ZNF610	MX2	-0.459635120884829	0.375487622527397	-1.22410192322995	0.221114573990298
ZNF610	MXD1	-0.232412015115741	0.236777402952866	-0.981563325795939	0.326480362803468
ZNF610	MXD3	0.136574474231264	0.197570255437015	0.691270423926765	0.489507348202915
ZNF610	MXD4	0.159004186469757	0.165605391573152	0.960138948130326	0.337146921066886
ZNF610	MXI1	-0.521167484225129	0.197564731085594	-2.63795810801542	0.00843079471368279
ZNF610	MXRA5	-0.0304826310808774	0.426375470409117	-0.071492459572378	0.943015780841905
ZNF610	MXRA7	0.254687994587544	0.241625266581486	1.05406192899803	0.292031882041876
ZNF610	MXRA8	0.244627726326745	0.385107629440703	0.635219111815626	0.52538672227574
ZNF610	MYADM	0.31826444992393	0.282185436897933	1.12785568746075	0.259569276459158
ZNF610	MYB	-0.231146273174157	0.412992620044525	-0.559686207344907	0.575780778225414
ZNF610	MYBBP1A	-0.34215432851416	0.168884243687725	-2.02596951049395	0.0429524899513211
ZNF610	MYBL1	0.0950656278860122	0.292572134388264	0.324930561431573	0.745280956404156
ZNF610	MYBL2	0.19197026532063	0.335799732408178	0.571680816848545	0.567627701911712
ZNF610	MYC	0.00122414534764725	0.313729492725423	0.00390191351476994	0.996887273310736
ZNF610	MYCBP	-0.18623426999413	0.134667190674978	-1.38292236632165	0.166903663630583
ZNF610	MYCBP2	-0.428722023842801	0.21533196576094	-1.99098179560932	0.0466721181174284
ZNF610	MYCBPAP	-1.01939256275063	0.499029068170432	-2.04275187112442	0.0412592815550858
ZNF610	MYCN	-1.18229140516619	0.602421161752213	-1.96256619161146	0.0498894345500534
ZNF610	MYCT1	0.330107714508617	0.278197876045642	1.18659322350275	0.235584382530968
ZNF610	MYD88	-0.210643195650508	0.141871751013088	-1.48474375022745	0.137831188292284
ZNF610	MYEF2	0.198471662239892	0.455791113737146	0.435444343380397	0.663305369722596
ZNF610	MYEOV	1.15699395057737	0.693634766127129	1.66801609013542	0.0955305513846058
ZNF610	MYH10	-0.145202463839433	0.286938844830879	-0.506039758837862	0.612906412406428
ZNF610	MYH11	0.886899284581446	0.579446966470194	1.53059613027945	0.126089488620445
ZNF610	MYH14	0.182482870691762	0.536865541142641	0.33990423431419	0.733978356873061
ZNF610	MYH15	-0.285225158925163	0.496480026304271	-0.574494730529927	0.565723048130456
ZNF610	MYH3	-0.276521083896579	0.455244864570319	-0.60741175885108	0.543673721384138
ZNF610	MYH7B	-0.410892295266305	0.476220948338269	-0.862818606993408	0.38838127955123
ZNF610	MYH9	0.010429645454593	0.166575008253441	0.0626123063954734	0.950083943114873
ZNF610	MYL12A	0.083005154591373	0.125750600451159	0.660077600373858	0.509309889056223
ZNF610	MYL12B	0.127607605273566	0.125662574775928	1.01547820026055	0.310048993680741
ZNF610	MYL5	0.176970370000556	0.227596439096546	0.777562121371702	0.43695527790878
ZNF610	MYL6	0.114694103123206	0.150333560394196	0.762930797504309	0.445629976315337
ZNF610	MYL6B	-0.0938783189760472	0.194836783713626	-0.481830572167681	0.629999731894986
ZNF610	MYL9	0.719285637738137	0.345857559099412	2.07971640004372	0.0377285896892192
ZNF610	MYLIP	-0.574777951392707	0.245972013018336	-2.33676158657067	0.0195884723785881
ZNF610	MYLK	0.181616290273902	0.356755669278481	0.509077516949377	0.610776101310727
ZNF610	MYLK3	-0.608966484727746	0.478683461231152	-1.27216946907151	0.203518878238548
ZNF610	MYLK4	-0.682840050394544	0.350370868702603	-1.94890646280911	0.0515011008569922
ZNF610	MYNN	-0.0340118652907641	0.150297538169915	-0.226296888857307	0.821002723788413
ZNF610	MYO10	-0.284751287588988	0.261719746414389	-1.08800077751158	0.276777334714697
ZNF610	MYO15A	-0.349018422368165	0.359098458770441	-0.971929602714559	0.331249253071513
ZNF610	MYO15B	0.0755662249718893	0.392484669693996	0.192532933912565	0.847351996800595
ZNF610	MYO16	-0.490522499380122	0.494694405406671	-0.991566700611623	0.321575987274775
ZNF610	MYO18A	-0.319780663309828	0.218450479873821	-1.46385882738521	0.143451385002583
ZNF610	MYO19	0.167496321680549	0.162496719147131	1.03076740601077	0.302823480310145
ZNF610	MYO1B	-0.105786865509378	0.239666861580948	-0.441391291276404	0.658996197135845
ZNF610	MYO1C	0.341163173173882	0.139079943705999	2.45300051238923	0.0142852156212375
ZNF610	MYO1D	0.194462930040882	0.242872853946755	0.8006779138994	0.423450578489173
ZNF610	MYO1E	0.107974948539004	0.188659679521582	0.572326576684617	0.5671903348441
ZNF610	MYO1F	0.208936832473767	0.315206816362968	0.662856326790761	0.507528953538346
ZNF610	MYO1G	0.215959298925017	0.380532371367476	0.567518863504172	0.570450424743378
ZNF610	MYO3A	0.348616011903895	0.711044382755743	0.490287273704054	0.624005532051176
ZNF610	MYO3B	-0.566765865154422	0.65686261901282	-0.86283775137973	0.388370755690222
ZNF610	MYO5A	-0.217835837844653	0.2676531807901	-0.813873525439195	0.415852340634152
ZNF610	MYO5B	0.285363691234154	0.366677366284579	0.77824190275405	0.436554625956244
ZNF610	MYO5C	-0.231915562943593	0.34820471167178	-0.666032236698158	0.505497471446116
ZNF610	MYO6	-0.536712666830793	0.230989155003483	-2.32354054380908	0.0202891600165057
ZNF610	MYO7A	0.171332258809422	0.333597832995881	0.513589243883179	0.607618211964918
ZNF610	MYO7B	0.764902151942847	0.540068553595295	1.41630566499533	0.156902904543249
ZNF610	MYO9A	-0.368231920563225	0.297859363670249	-1.23626101938122	0.21656372492899
ZNF610	MYO9B	0.245163947740997	0.140286443562867	1.74759543056726	0.0807478435452732
ZNF610	MYOCD	0.621129145067245	0.580510024814253	1.06997143635201	0.284811976519121
ZNF610	MYOF	-0.261644203234095	0.267919159855567	-0.976578917965945	0.328942144194294
ZNF610	MYOM1	0.116252325155505	0.405200307297078	0.286900881025919	0.774229605920159
ZNF610	MYOM2	0.899443632454397	0.42056575775363	2.13865160411204	0.0326321946147826
ZNF610	MYOM3	0.878226056879622	0.523877039246475	1.67639730525856	0.0938780635783487
ZNF610	MYOZ1	-0.10405121157622	0.55596383497622	-0.187154640338558	0.851565826409447
ZNF610	MYOZ3	-0.0998511433158847	0.464317551423871	-0.215049254566584	0.829759453475068
ZNF610	MYPOP	0.0746993944727817	0.127371243158512	0.586469854736515	0.557651989020332
ZNF610	MYRIP	-0.182617938392274	0.577332763385445	-0.316313138581315	0.751810811186176
ZNF610	MYSM1	-0.504047546640384	0.2999721484454	-1.68031448670352	0.0931136386157256
ZNF610	MYT1	0.481091779304228	0.678239136598935	0.709324710627416	0.478238145511489
ZNF610	MZF1	-0.171102982086005	0.213887829153481	-0.799965957685352	0.423862833365095
ZNF610	N4BP1	0.150653870547033	0.116322533226862	1.29513918213263	0.195480397885046
ZNF610	N4BP2	-0.683534650533129	0.375053419400019	-1.82249944988261	0.0685871160726145
ZNF610	N4BP2L1	-0.492476588925551	0.299954316638864	-1.6418386454444	0.100842408499408
ZNF610	N4BP2L2	-0.0880019649554299	0.145027064067946	-0.606796845271589	0.544081662888071
ZNF610	N4BP3	0.264195107250105	0.300221527995062	0.880000541648204	0.379006258416782
ZNF610	N6AMT1	0.111331373904332	0.14827157057518	0.750861230325221	0.452859195553321
ZNF610	NAA10	0.258808639801767	0.158668532276262	1.63112771063608	0.10308265207753
ZNF610	NAA15	-0.17253943971054	0.155759701256056	-1.10772836824397	0.268164650079333
ZNF610	NAA16	-0.0740527664016701	0.170782955546441	-0.433607476605198	0.664638633366013
ZNF610	NAA20	-0.0492747183816251	0.141562691780054	-0.348077009288458	0.727833367168738
ZNF610	NAA25	-0.0826643958870132	0.147423755524052	-0.560726428336896	0.575071523094693
ZNF610	NAA30	0.0332949965862806	0.141455451844472	0.235374431682477	0.813951690070231
ZNF610	NAA35	-0.11866141711787	0.134786214123887	-0.880367609470828	0.378807507183763
ZNF610	NAA38	-0.190911183744264	0.145493334937223	-1.31216446324938	0.18967435421543
ZNF610	NAA40	-0.11503227874309	0.156859928506574	-0.733343944742836	0.463468378107985
ZNF610	NAA50	0.0276791928818421	0.137920945946189	0.200688827153501	0.84097031587115
ZNF610	NAAA	-0.0336376292621938	0.248073069593373	-0.135595650577189	0.892159948384085
ZNF610	NAALAD2	-0.361121214347045	0.370481948196403	-0.974733630356547	0.329856572202058
ZNF610	NAALADL1	0.0203836806329222	0.348213065389815	0.0585379546574545	0.953328275413627
ZNF610	NAALADL2	-0.0418230388904483	0.435770250190954	-0.095974975051926	0.923553839255717
ZNF610	NAB1	0.0631891982224039	0.199994750901981	0.315954283487036	0.752083123575617
ZNF610	NAB2	0.0187815748396056	0.190531711114322	0.0985745350722035	0.921489847169906
ZNF610	NACA	0.0555878576581098	0.116405682452092	0.477535602104197	0.633053449453336
ZNF610	NACA2	-0.0444666598247719	0.21387819155697	-0.207906470038239	0.835331478484691
ZNF610	NACAD	0.269255414231162	0.403766851885416	0.666858641252634	0.504969562448194
ZNF610	NACC1	0.108029377858198	0.13953435191507	0.774213492057867	0.438931996185237
ZNF610	NACC2	0.149834407578756	0.23597677409469	0.634954046446252	0.525559538966351
ZNF610	NADK	0.0723642100707174	0.12001344388176	0.602967532054259	0.546625501810444
ZNF610	NADSYN1	0.0984276612848389	0.162783211328991	0.6046548687746	0.545503866091534
ZNF610	NAE1	0.0667322682584105	0.137498068844822	0.485332403713419	0.627514607129777
ZNF610	NAF1	-0.0443347559315903	0.153480727670343	-0.288862038931791	0.772728647358201
ZNF610	NAGA	0.140519681350558	0.129911882659367	1.0816537985136	0.279587996783753
ZNF610	NAGK	-0.0547191508903304	0.139896234770437	-0.391140983745003	0.695751053959008
ZNF610	NAGLU	-0.0239968017948392	0.157579544167575	-0.152283736582714	0.878984544133711
ZNF610	NAGPA	0.367572700444129	0.150422819569195	2.44359666636247	0.0146613697601516
ZNF610	NAGS	-0.13227085941558	0.316787542176104	-0.417538071437322	0.676347301861075
ZNF610	NAIF1	-0.195085255184973	0.103855116473023	-1.8784366318211	0.0605239167723614
ZNF610	NAIP	-0.322616489658308	0.314535607750247	-1.02569146929297	0.305209780971264
ZNF610	NALCN	-0.250063077801268	0.649249124430196	-0.385157358542042	0.700177873976475
ZNF610	NAMPT	-0.359399964789375	0.258549418834632	-1.39006293810023	0.164725194663252
ZNF610	NANOS1	-0.313958430705015	0.209722558336818	-1.49701793261931	0.134608347030137
ZNF610	NANP	-0.10005145340443	0.149490628516074	-0.669282445311764	0.503422910105325
ZNF610	NANS	0.184676680157161	0.160141927601501	1.15320630220408	0.249017630771672
ZNF610	NAP1L1	0.0913631759256772	0.148172274141169	0.616601023742353	0.537595656276337
ZNF610	NAP1L2	-1.04154179053379	0.546875833871378	-1.90453065581749	0.0570407593354894
ZNF610	NAP1L3	-0.254463931503242	0.432651220688169	-0.588150268242616	0.556523918756447
ZNF610	NAP1L4	0.150776819380426	0.0975749274547201	1.54524141922006	0.122508215468694
ZNF610	NAP1L5	-0.206967347514225	0.299580417777847	-0.69085739665301	0.48976681713009
ZNF610	NAPA	0.17050868661517	0.116511095676652	1.46345449439747	0.143561903261523
ZNF610	NAPB	-0.0192119639523491	0.161945146855687	-0.118632539013159	0.905583077206374
ZNF610	NAPEPLD	-0.242594997146187	0.182592610097493	-1.32861344726195	0.184186621268684
ZNF610	NAPG	-0.0474566230796759	0.135291648988425	-0.350772744914478	0.725810296227416
ZNF610	NAPSA	0.496155754476344	0.556091622596505	0.892219437077099	0.372424807004304
ZNF610	NAPSB	0.133759360643312	0.541729261609268	0.246911825006397	0.805011757760291
ZNF610	NARF	0.111341144057748	0.14651706357923	0.759919297710603	0.447427563373115
ZNF610	NARS	-0.0960059364648633	0.122990416511206	-0.780596888669907	0.435168275580863
ZNF610	NARS2	-0.242089191086741	0.162892686007038	-1.48618822011617	0.137448849606295
ZNF610	NASP	0.109064593078797	0.159528576482212	0.683668064266581	0.494295092253985
ZNF610	NAT1	-0.124564143650485	0.325691481104216	-0.382460552017407	0.702176381033155
ZNF610	NAT10	-0.081757538244733	0.117019843310036	-0.698663884108289	0.484875240388517
ZNF610	NAT14	0.250029324479246	0.252786526167102	0.989092766415751	0.322784383133011
ZNF610	NAT8L	0.800797529260536	0.552189459139984	1.45022241190143	0.147214882152125
ZNF610	NAT9	-0.0580027061970194	0.147128130143089	-0.394232606236543	0.693467851058717
ZNF610	NAV1	-0.295185863129515	0.277608462078566	-1.06331723795211	0.287816884597441
ZNF610	NAV2	-0.434904808468169	0.318170736879065	-1.36689128841372	0.171873330051547
ZNF610	NAV3	-0.112232363957214	0.482283088622571	-0.232710552380669	0.816019337024914
ZNF610	NBAS	-0.197913292504023	0.116233660373684	-1.70271926279999	0.088837026981752
ZNF610	NBEA	0.0947594846573381	0.478119747671105	0.198191949023035	0.842922939069515
ZNF610	NBEAL1	-0.209570965259593	0.324366449890736	-0.646093223667824	0.518322218160752
ZNF610	NBEAL2	0.0944885293806744	0.213506839268936	0.442555047436469	0.658154255143152
ZNF610	NBL1	0.396136449884034	0.309565188615332	1.27965438121751	0.200873420233768
ZNF610	NBN	-0.234283771072174	0.171795338493665	-1.3637376492658	0.172863880949659
ZNF610	NBPF1	-0.101138611814538	0.222009540838108	-0.455559754021064	0.648775464182954
ZNF610	NBPF10	-0.724350422599812	0.360506602840162	-2.00925702024095	0.0446967126359908
ZNF610	NBPF14	-0.547053351022302	0.312334280372834	-1.75149954839822	0.080073372362491
ZNF610	NBPF15	-0.146159013101132	0.305749264792	-0.478035534118336	0.632697675085805
ZNF610	NBPF3	-0.105905294952795	0.305279494957506	-0.346912572583811	0.728707831422305
ZNF610	NBPF9	-0.686363018655551	0.330632218867126	-2.07591087464887	0.0380797801277503
ZNF610	NBR1	-0.214563524627284	0.132995630886316	-1.6133125817546	0.10689632893313
ZNF610	NBR2	0.365228005783427	0.234921468911568	1.55468126210683	0.120242349781099
ZNF610	NCALD	0.0360943629388333	0.351224400985375	0.10276724179063	0.918162053500683
ZNF610	NCAM1	-0.185483241315536	0.599922587672316	-0.309178625921064	0.757230504345153
ZNF610	NCAM2	-0.676551165937795	0.647614297117195	-1.04468225755579	0.296345670434394
ZNF610	NCAPD2	-0.0670905156033071	0.174630787852707	-0.384184921961728	0.700898273338994
ZNF610	NCAPD3	-0.227712889044205	0.201498652421457	-1.1300963371602	0.258624355388699
ZNF610	NCAPG	0.195763203396768	0.26860786247958	0.72880667598347	0.466238766412035
ZNF610	NCAPG2	-0.334109580396857	0.213909721382367	-1.56191863669268	0.118527496647882
ZNF610	NCAPH	-0.120457443822101	0.260054077087648	-0.463201520126532	0.643290117105569
ZNF610	NCAPH2	0.494798705586221	0.152051991378089	3.25414156764225	0.00116382309765958
ZNF610	NCBP1	-0.10346012420319	0.128758457471736	-0.803520997647089	0.421806647972223
ZNF610	NCBP2	-0.122232633340786	0.11442405223403	-1.06824248009313	0.285590689409353
ZNF610	NCCRP1	0.263580114892089	0.667660098867147	0.394781888777416	0.69306248944494
ZNF610	NCDN	0.00901666834040492	0.153129913167734	0.0588824753693183	0.953053909102591
ZNF610	NCEH1	-0.200234991044329	0.276035730750818	-0.725395188875327	0.468327816254116
ZNF610	NCF1	0.316982949866312	0.420009898386686	0.754703522664313	0.450550641439854
ZNF610	NCF1B	0.0657021533157465	0.429354826166468	0.153025305205892	0.878399818629683
ZNF610	NCF1C	0.464324701553855	0.468997635003094	0.990036338990903	0.322323144821704
ZNF610	NCF2	0.0499646958325675	0.329435245653045	0.151667729825088	0.879470314594801
ZNF610	NCF4	0.08660061612192	0.319451398362785	0.271091679566142	0.786359482850422
ZNF610	NCK1	-0.214809174840845	0.175586377615512	-1.22338177800569	0.221386242986613
ZNF610	NCK2	-0.0865608719220507	0.169736882601385	-0.509970906708195	0.610150213362849
ZNF610	NCKAP1	-0.120173923210896	0.167910315843351	-0.71570303829939	0.47429109033938
ZNF610	NCKAP1L	0.285038603708574	0.376105937273954	0.757867865034401	0.448654438512944
ZNF610	NCKAP5	-0.00353166980252169	0.450912755443169	-0.007832268570559	0.993751905622902
ZNF610	NCKAP5L	-0.0776964060605254	0.194827076427626	-0.39879675600115	0.69010225970892
ZNF610	NCKIPSD	0.27004061447666	0.133821827059515	2.0179115799739	0.0437861418617764
ZNF610	NCL	-0.0816918593595	0.123184563519528	-0.663166366186375	0.507330446908609
ZNF610	NCLN	0.274515500979318	0.141002803101854	1.94687974239079	0.0517439032823993
ZNF610	NCOA1	-0.207484307298566	0.165855321114674	-1.25099578297587	0.211139791946115
ZNF610	NCOA2	-0.358507141013355	0.4016196787782	-0.892653323422794	0.372192414218284
ZNF610	NCOA3	-0.0585513155175839	0.174653335603344	-0.335243041968347	0.737490722004821
ZNF610	NCOA4	-0.228586696826447	0.161762236879074	-1.41310296665425	0.157842162463565
ZNF610	NCOA5	-0.12469991596884	0.122069362597528	-1.02154966090866	0.307166157203003
ZNF610	NCOA6	-0.204253135744521	0.152045066509961	-1.34337233317031	0.179363691398218
ZNF610	NCOA7	-0.42071484902593	0.281805218086105	-1.49292781689153	0.135675749233204
ZNF610	NCOR1	-0.0523615398674696	0.180883051551007	-0.289477313758743	0.772257926090164
ZNF610	NCOR2	0.0979302076187676	0.175487451231856	0.558046783011176	0.576899427555242
ZNF610	NCR3	0.456704723352408	0.501208840133205	0.911206440874089	0.362339542387406
ZNF610	NCS1	0.43316469174529	0.251518156453014	1.72220048784514	0.0852485354286195
ZNF610	NCSTN	-0.257452389352321	0.132918681909442	-1.9369165090557	0.0529514895109795
ZNF610	NDC80	0.111498910062487	0.267978137793873	0.416074650642777	0.677417551769279
ZNF610	NDE1	-0.0439893714210578	0.170182699310275	-0.258483215975185	0.796071042961227
ZNF610	NDEL1	0.0426840578654108	0.120118539919208	0.355349456412976	0.722379996130621
ZNF610	NDFIP1	-0.13488510871051	0.120882175257976	-1.1158395224329	0.264677519384772
ZNF610	NDFIP2	-0.0704202599528595	0.178479013239386	-0.39455764952268	0.693227963764184
ZNF610	NDN	0.0678312199669493	0.372068206622671	0.182308562676358	0.855366311422616
ZNF610	NDOR1	0.291625478375369	0.157926711571979	1.846587416863	0.0650126077104204
ZNF610	NDP	-0.324289583129015	0.629484847670668	-0.515166622880612	0.606515881191129
ZNF610	NDRG1	0.0567474162266021	0.321968333531481	0.176251545001873	0.860121179435761
ZNF610	NDRG2	-0.599500127844038	0.324555633054863	-1.84714134276849	0.0649322532557577
ZNF610	NDRG3	0.0927550184652711	0.130197664688052	0.712416913832581	0.476322378494509
ZNF610	NDRG4	0.172232096297943	0.443762973121137	0.388117321025177	0.697986741632843
ZNF610	NDST1	0.103167575344977	0.172351531866152	0.598588096246786	0.549542000957573
ZNF610	NDST2	-0.118111767017124	0.121282036345764	-0.973860355381883	0.330289895507221
ZNF610	NDUFA1	0.163775207072207	0.165540571308126	0.989335760883457	0.322665561103287
ZNF610	NDUFA10	-0.00526320208455641	0.101200546712924	-0.0520076447757395	0.958529835378971
ZNF610	NDUFA11	0.184555476944119	0.163281667329192	1.13028902731644	0.258543206173777
ZNF610	NDUFA12	0.0436427542435383	0.119878991501744	0.364056735019359	0.715869238651479
ZNF610	NDUFA13	0.221244917177608	0.175595585494422	1.2599685610242	0.207885424973581
ZNF610	NDUFA2	0.159307072145476	0.154823073715678	1.02896208118199	0.303670773059806
ZNF610	NDUFA3	0.192668150122807	0.196023720605972	0.982881814135598	0.325831175495246
ZNF610	NDUFA4	0.0379517806487181	0.138421330078715	0.274175812550974	0.783988948809733
ZNF610	NDUFA4L2	0.198801933231246	0.446426851575596	0.445318046012699	0.656157049262536
ZNF610	NDUFA5	-0.05760872221995	0.157617630383455	-0.365496690184964	0.71479450573125
ZNF610	NDUFA6	0.129703836245337	0.131321613926365	0.987680796537151	0.323475388409533
ZNF610	NDUFA7	0.124788591134268	0.160732357677577	0.776375043191918	0.437655430271884
ZNF610	NDUFA8	0.158379278000672	0.126577209555686	1.25124640175446	0.211048396371271
ZNF610	NDUFA9	-0.0709723103593103	0.118636832171464	-0.598231671060935	0.549779700955801
ZNF610	NDUFAB1	0.127233164390802	0.128769823365585	0.988066622018882	0.323286473157242
ZNF610	NDUFAF1	-0.0100763388903214	0.118316972290505	-0.0851639346008688	0.932142933933753
ZNF610	NDUFAF2	0.109749384869595	0.165645281634348	0.66255666196312	0.507720856510045
ZNF610	NDUFAF3	-0.0648773684529004	0.147826626645104	-0.438874713745956	0.660818342817044
ZNF610	NDUFAF4	0.131380840502419	0.164127172629209	0.800481957970666	0.423564022406689
ZNF610	NDUFB1	0.193201958849276	0.169847170135428	1.13750472672124	0.255517110041883
ZNF610	NDUFB10	0.26985835412352	0.142896794952668	1.88848430234496	0.0591623610107482
ZNF610	NDUFB11	0.280993759948616	0.148453981271722	1.89280043244041	0.0585853482191126
ZNF610	NDUFB2	0.239364859089266	0.136168448549995	1.75785845868239	0.078984630282976
ZNF610	NDUFB3	-0.0823894566063032	0.130986324254091	-0.628992813375554	0.529453802290527
ZNF610	NDUFB4	0.041567991256209	0.132958263351111	0.312639396819119	0.754600037777944
ZNF610	NDUFB5	-0.069570006102567	0.14423253990976	-0.482346120688813	0.629633601380281
ZNF610	NDUFB6	-0.00866199587161617	0.128659516736439	-0.067324952645053	0.946332384856418
ZNF610	NDUFB7	0.303424497826085	0.185499141318133	1.6357191503421	0.102117526208509
ZNF610	NDUFB8	0.136322209603718	0.135694595615125	1.00462519517264	0.315246611805135
ZNF610	NDUFB9	0.109421040348127	0.151486414635151	0.7223158631859	0.470217911028016
ZNF610	NDUFC1	0.145017539296429	0.132095636570567	1.09782232828682	0.272466122751867
ZNF610	NDUFC2	-0.0176502853312238	0.136719046603559	-0.129098949778402	0.897297431806541
ZNF610	NDUFS1	-0.27844207308978	0.157213376408372	-1.77110930030857	0.0767546079247508
ZNF610	NDUFS2	-0.325192660209392	0.114252412798294	-2.84626514438257	0.0044864055938994
ZNF610	NDUFS3	0.154842381510863	0.11956950773355	1.29499890436879	0.195528771902012
ZNF610	NDUFS4	-0.128580258146362	0.135735098793444	-0.947288205403889	0.343651316208609
ZNF610	NDUFS5	0.193912638193136	0.166773981821629	1.16272715968689	0.245133405898444
ZNF610	NDUFS6	0.250007733421857	0.171844451027849	1.45484903310228	0.145929607408192
ZNF610	NDUFS7	0.299237983184496	0.18233603126801	1.64113467373135	0.100988445294629
ZNF610	NDUFS8	0.30255987035693	0.175854733422432	1.72051024427151	0.0855551606810428
ZNF610	NDUFV1	0.121385852723724	0.147765661331996	0.821475379526759	0.411511902763672
ZNF610	NDUFV2	0.11836432313164	0.1379352549945	0.858115085489639	0.390972118840705
ZNF610	NDUFV3	0.180834559224353	0.125704057864022	1.4385737604427	0.1504892320147
ZNF610	NEAT1	-0.670529556488921	0.337519700788573	-1.98663827599489	0.047152286981364
ZNF610	NEB	-0.0334270979066344	0.529244900934872	-0.0631599810363556	0.949647901702202
ZNF610	NEBL	-1.03434830468616	0.439085429162625	-2.35568806429937	0.0186222614623436
ZNF610	NECAB1	-0.353048591862764	0.427750886144715	-0.825360281646086	0.409304166528178
ZNF610	NECAB2	-0.323114310480598	0.62245337181159	-0.519098016193895	0.603772381399274
ZNF610	NECAB3	-0.0667010706851499	0.202966538872069	-0.328630872141896	0.742482626374646
ZNF610	NECAP1	-0.156492734239153	0.132035875723366	-1.18522888860167	0.236123061116394
ZNF610	NECAP2	0.169747255300159	0.102324807785246	1.65890617313854	0.0973530739178226
ZNF610	NEDD1	-0.0690386976510449	0.18335398077867	-0.376532308477027	0.706576827328808
ZNF610	NEDD4	0.253289790833726	0.264125204340107	0.958976222911207	0.337732152898591
ZNF610	NEDD4L	0.102875528265714	0.21701019325458	0.474058507219649	0.635530255856278
ZNF610	NEDD8	0.00215667306596841	0.113528683360255	0.0189967240184116	0.984846357826904
ZNF610	NEDD9	0.0189139764319707	0.303788374549171	0.0622603694431675	0.950364152209628
ZNF610	NEFH	0.274915746728375	0.608883960398055	0.451507618214561	0.651691915162097
ZNF610	NEFL	0.0289266659821043	0.797772908951967	0.036259273356506	0.971080663275389
ZNF610	NEFM	-0.0752602056565246	0.760937768730457	-0.098904547453451	0.921227862341762
ZNF610	NEGR1	0.70779466154455	0.504823038117475	1.40206489819477	0.161111988345675
ZNF610	NEIL1	0.0571283938404218	0.335336763241445	0.170361260984943	0.864750034313417
ZNF610	NEIL2	0.102309029752582	0.150559534458427	0.679525412459559	0.496914528345138
ZNF610	NEIL3	-0.118944640793366	0.349650074860524	-0.34018194001764	0.733769271239126
ZNF610	NEK1	-0.267147334040295	0.193749924975146	-1.37882548380117	0.168163301227706
ZNF610	NEK11	-0.0126853675513697	0.265076662117023	-0.0478554673582296	0.961838085098896
ZNF610	NEK2	-0.206280260023648	0.286938242147732	-0.718901246761814	0.472318730092909
ZNF610	NEK3	-0.0751618894036894	0.220495911335838	-0.340876567498841	0.733246370257453
ZNF610	NEK4	-0.393934140705042	0.176952211778748	-2.22621767055163	0.0261542759535179
ZNF610	NEK6	-0.0808119730249059	0.202226865739859	-0.399610470791062	0.689502870215551
ZNF610	NEK7	-0.284665962234483	0.214210142783672	-1.32890981974632	0.184088835822162
ZNF610	NEK8	-0.293411048312928	0.206126660079558	-1.42345026208488	0.154822896243705
ZNF610	NEK9	-0.227053376115143	0.154031600933699	-1.47407009171368	0.140681898833137
ZNF610	NELL2	-0.366228959831311	0.584340180052262	-0.626739307570046	0.53092975469076
ZNF610	NENF	0.282483582277879	0.176210770285082	1.6031005472643	0.109132371424281
ZNF610	NEO1	-0.141185640656386	0.295732644730047	-0.477409725210636	0.633143042574797
ZNF610	NES	0.487800393833119	0.32904020572693	1.48249479955025	0.138428099008672
ZNF610	NET1	-0.0888116740035029	0.207907019066109	-0.427170157132901	0.669319435922986
ZNF610	NETO2	0.286665982982601	0.367368713225496	0.780322255713271	0.435329817394055
ZNF610	NEU1	0.127313274558963	0.183078353740223	0.695403208287598	0.486915165035381
ZNF610	NEU3	-0.52479405393138	0.315782131365384	-1.66188647743388	0.0967537990129884
ZNF610	NEU4	0.302898909887209	0.617921077446427	0.490190286337124	0.624074137683398
ZNF610	NEURL1B	0.311816937629485	0.26704539710606	1.16765516653202	0.243139725242682
ZNF610	NEURL2	-0.0632457966790659	0.230743039107747	-0.274096228096974	0.784050094101424
ZNF610	NEURL3	0.136640975811453	0.486439193064322	0.280900424471729	0.778827240773229
ZNF610	NEURL4	-0.0364645070203327	0.141910703314689	-0.25695388838622	0.797251180313832
ZNF610	NEXN	0.316225623786548	0.39206255768185	0.806569302756928	0.420048222487679
ZNF610	NF1	-0.229163786545763	0.195383924542667	-1.17288966880036	0.241034573246674
ZNF610	NF2	0.0727642373439439	0.133597283630352	0.544653569044666	0.586076371576783
ZNF610	NFAM1	0.458390440472227	0.331139780757335	1.38428079955801	0.166487567395167
ZNF610	NFASC	0.622300602492339	0.44757073723227	1.39039608876259	0.164624081777699
ZNF610	NFAT5	-0.0225166643325942	0.202572534051665	-0.11115358969075	0.911510086758873
ZNF610	NFATC1	0.249217724810079	0.293385875394672	0.849453725319337	0.395770460191066
ZNF610	NFATC2	0.311574358020884	0.528115263273403	0.589974158462418	0.555300793616866
ZNF610	NFATC2IP	-0.0201024213942894	0.131016121410762	-0.153434716108441	0.878077027307872
ZNF610	NFATC3	0.0699766851443822	0.140207715795499	0.499092968937936	0.617790338443099
ZNF610	NFATC4	-0.207904688649096	0.332759838725801	-0.624789005323485	0.532208806193441
ZNF610	NFE2	-0.66151267159002	0.511597659078455	-1.29303303064679	0.196207617110693
ZNF610	NFE2L1	-0.134182227942923	0.138360647701317	-0.969800518949477	0.332309247135572
ZNF610	NFE2L2	-0.141357243129672	0.183629867011436	-0.769794399082521	0.441548471185576
ZNF610	NFE2L3	0.177960183270547	0.316259652591854	0.562702772269887	0.573725130432147
ZNF610	NFIA	-0.590175198072035	0.25970405326663	-2.27249128632629	0.0232041234411311
ZNF610	NFIB	-0.290252725768066	0.308354821455546	-0.941294591723808	0.34671223084573
ZNF610	NFIC	-0.150909063558792	0.286109628441062	-0.527451887519677	0.597961298799622
ZNF610	NFIL3	0.0165875025173336	0.207426301635899	0.0799681736911556	0.936273711144887
ZNF610	NFIX	-0.193640231441823	0.28551383195357	-0.678216638811785	0.497743614384747
ZNF610	NFKB1	-0.176269622815929	0.154038360474756	-1.14432289640486	0.252680454263312
ZNF610	NFKB2	0.37351055159648	0.184917465857916	2.01987708334415	0.0435815450698486
ZNF610	NFKBIA	0.338608435945016	0.191961115029645	1.76394284797066	0.0779542050386152
ZNF610	NFKBIB	0.320808619520928	0.142833974081315	2.24602460012975	0.0248539469236587
ZNF610	NFKBID	0.183198933952811	0.289523319492941	0.632760546796915	0.52699076780326
ZNF610	NFKBIE	0.230215487403061	0.193044286852918	1.19255270982697	0.233241613790585
ZNF610	NFKBIL1	0.0594895406970343	0.154406875212775	0.385277796827743	0.700088669796584
ZNF610	NFKBIZ	-0.0882176746832465	0.359060024254486	-0.245690605258584	0.805956854507251
ZNF610	NFRKB	-0.172918509034149	0.127985895066023	-1.35107473323484	0.176884321671451
ZNF610	NFS1	-0.0148949982829767	0.119479415358564	-0.124665811581652	0.900805573083939
ZNF610	NFU1	-0.0436047927650265	0.132597150193482	-0.328851658586928	0.742315765651913
ZNF610	NFX1	-0.0039510114480609	0.112527657790024	-0.0351114697102598	0.971995735370101
ZNF610	NFXL1	-0.29249946268336	0.18226636696528	-1.60479120505583	0.108759645852977
ZNF610	NFYA	-0.173098394233801	0.145480096533702	-1.18984244826714	0.234305002248007
ZNF610	NFYB	-0.000976864705914182	0.140861119460764	-0.00693494918721189	0.99446771872135
ZNF610	NFYC	-0.0629343151355242	0.0982405622581716	-0.64061436222378	0.521875475722654
ZNF610	NGDN	0.030611012631691	0.109336971467508	0.279969457913765	0.779541259858365
ZNF610	NGEF	0.276400715760086	0.49925093989142	0.553630837070029	0.579917706306849
ZNF610	NGF	0.494676513931688	0.497098001564914	0.995128752025549	0.319841299762913
ZNF610	NGFR	0.468795159802268	0.560084152692002	0.837008434445144	0.402727097068087
ZNF610	NGLY1	-0.175997498135005	0.120727140206312	-1.45781220224583	0.145110967286823
ZNF610	NGRN	0.282699977292635	0.115456485415389	2.44854133811139	0.0144625070046791
ZNF610	NHEJ1	-0.0670703844665914	0.132215251841701	-0.507281751025923	0.612035034277762
ZNF610	NHLRC1	-0.112052518232991	0.374702666546444	-0.299043823909116	0.764949879184174
ZNF610	NHLRC2	-0.107198879441487	0.250250258399298	-0.428366708299022	0.668448400734021
ZNF610	NHLRC3	-0.287619228247799	0.158809259412922	-1.81109860540282	0.0703344671253685
ZNF610	NHLRC4	-0.527966166279683	0.374367598848075	-1.41028809091446	0.158671198412428
ZNF610	NHP2	0.0861503602211054	0.136227126789164	0.632402387480713	0.527224650889312
ZNF610	NHS	-0.409914224708118	0.329524163649309	-1.24395801560812	0.213718032299053
ZNF610	NHSL1	-0.668099312959905	0.232731613659643	-2.87068569007116	0.00415587717596189
ZNF610	NHSL2	-0.01348459902323	0.426437435224283	-0.0316215179751698	0.974778277383281
ZNF610	NICN1	-0.18322585430034	0.164078413788173	-1.11669688943292	0.264310758627184
ZNF610	NID1	-0.216664546719712	0.325871064821843	-0.66487813773268	0.506235198852501
ZNF610	NID2	0.415262199271117	0.328735443573688	1.26321091135411	0.206718448984351
ZNF610	NIF3L1	-0.211935744582101	0.110907170071174	-1.91092915314755	0.056212623437584
ZNF610	NIN	-0.0788725110583101	0.188428452507965	-0.418580686772749	0.675585200367174
ZNF610	NINJ1	0.02565643358269	0.186204609714263	0.137786242897319	0.8904286741705
ZNF610	NINJ2	-0.212795731577328	0.326797988847309	-0.651153736679673	0.515051433439984
ZNF610	NINL	-0.668649196842067	0.3526415259731	-1.89611587857373	0.0581452983715648
ZNF610	NIP7	0.168481043053836	0.127635390536144	1.32001823589928	0.187039306254179
ZNF610	NIPA1	0.465264716949836	0.226115246483792	2.05764416236827	0.0398044934031122
ZNF610	NIPA2	0.0215163605620813	0.116224974282946	0.185126825751756	0.853155703959604
ZNF610	NIPAL1	-0.226040746463365	0.479723991369912	-0.471189164039674	0.637577228010082
ZNF610	NIPAL2	-0.257387203177749	0.341150127893487	-0.754469021503957	0.450691344691785
ZNF610	NIPAL3	0.0557297287463262	0.19076840725102	0.292132903709758	0.770227208725899
ZNF610	NIPAL4	0.382459318044665	0.58593541239212	0.652732895052801	0.514032970107724
ZNF610	NIPBL	-0.144420933524226	0.162262590530487	-0.890044544784282	0.373591051628006
ZNF610	NIPSNAP1	-0.310957171250707	0.162955988967873	-1.90822794068656	0.0565610018216449
ZNF610	NIPSNAP3A	-0.406088607288191	0.172040801691858	-2.36042033805176	0.0183872988128097
ZNF610	NIPSNAP3B	-0.857446823257419	0.301372350775032	-2.84514097279443	0.00450217995601305
ZNF610	NISCH	0.0138516555021668	0.150100003442888	0.0922828459989825	0.926486189002057
ZNF610	NIT1	-0.122194054490172	0.116336084895447	-1.05035384850702	0.293732184568118
ZNF610	NIT2	0.0127789555616227	0.141365637599848	0.0903964766727474	0.927984763072178
ZNF610	NKAIN1	-0.224373868213665	0.571760986373924	-0.392425984914836	0.694801727339162
ZNF610	NKAIN2	-1.22585780242045	0.672379550486029	-1.82316342240679	0.0684864628000783
ZNF610	NKAIN4	1.18125100356921	0.665096216515679	1.77606032666608	0.0759346841072828
ZNF610	NKAP	-0.0640958683417445	0.119909566277826	-0.534535069480918	0.593054140945507
ZNF610	NKD1	-0.0724071781704617	0.534748191413134	-0.135404250698104	0.892311240565893
ZNF610	NKD2	0.274146583972046	0.506537189384817	0.541217090703634	0.588441907319476
ZNF610	NKG7	0.488474850063845	0.481343302761411	1.01481592713874	0.310364530987708
ZNF610	NKIRAS1	-0.222941495586332	0.149723821159712	-1.48901820605098	0.136702150662267
ZNF610	NKIRAS2	0.142357208098486	0.102863445553875	1.38394360923801	0.166590777892007
ZNF610	NKPD1	0.124338658238025	0.441526932909902	0.281610585833497	0.778282697199306
ZNF610	NKRF	-0.061028341228978	0.141684103534989	-0.430735274503869	0.666725509525134
ZNF610	NKTR	-0.326961731397353	0.234623477249918	-1.39355931141144	0.163666357988143
ZNF610	NKX2-8	0.417614151853447	0.601250189864411	0.694576332603942	0.487433206851567
ZNF610	NKX3-1	0.369204977228619	0.430499000963412	0.857620984955542	0.391244892632994
ZNF610	NKX3-2	0.733543361957733	0.537154705579708	1.36560911472623	0.172275543725199
ZNF610	NLE1	0.19575651359835	0.150783100111988	1.2982656110198	0.194404544270479
ZNF610	NLGN1	-0.703101036460538	0.60015857565521	-1.17152543507846	0.24158198308476
ZNF610	NLGN2	0.0834094807893176	0.262601586876079	0.317627481926369	0.750813703636478
ZNF610	NLGN3	0.149355869193869	0.337962960209672	0.441929698749261	0.658606621936283
ZNF610	NLGN4X	-0.962932831035238	0.580127167946653	-1.65986508517351	0.0971599341510926
ZNF610	NLK	-0.0889707974368331	0.140945539091983	-0.631242379219745	0.527982516384911
ZNF610	NLN	-0.194355504358546	0.233590748317836	-0.832034255458164	0.405527948946821
ZNF610	NLRC3	-0.00515501053416094	0.315644739145009	-0.0163316852614885	0.986972048423837
ZNF610	NLRC4	0.440520079943179	0.286131880378469	1.53957007293455	0.123885497155149
ZNF610	NLRC5	-0.351323017367087	0.310970184678836	-1.12976431399662	0.258764224531035
ZNF610	NLRP1	0.349930373423318	0.341610094288473	1.02435606931398	0.305839648938004
ZNF610	NLRP2	-0.118772565565523	0.871891000253745	-0.136224098575346	0.891663218839369
ZNF610	NLRP3	0.340429051470857	0.342128683169773	0.995032185892251	0.319888245670571
ZNF610	NLRP7	-0.187238235231224	0.674116117001312	-0.277753684430689	0.781241429436215
ZNF610	NLRX1	0.00597345807960708	0.171694796024021	0.034791142293977	0.972251119033043
ZNF610	NMB	0.170102468545162	0.288538923746906	0.589530404897359	0.555598259640948
ZNF610	NMD3	-0.255935050543348	0.161384221275664	-1.58587406203844	0.112988047221423
ZNF610	NME1	0.0834811929475508	0.170461817404945	0.489735438812287	0.624395925201718
ZNF610	NME1-NME2	0.284544291675264	0.295207808033045	0.963877932535623	0.335269413137732
ZNF610	NME2	0.226457960959066	0.147615718645665	1.53410465387262	0.125224186339894
ZNF610	NME3	0.448860555055129	0.242166021329566	1.85352409306122	0.064012252731906
ZNF610	NME4	0.181196822448538	0.220904219941434	0.820250615839648	0.412209382984684
ZNF610	NME5	-0.658552295395888	0.565068968431701	-1.16543702129608	0.244035684528141
ZNF610	NME6	0.135815873811644	0.124197368728257	1.09354872170286	0.274336354525324
ZNF610	NME7	-0.271338973621818	0.167726923130168	-1.61774251001576	0.105937716901539
ZNF610	NMI	-0.409200588433199	0.223945672455281	-1.82723150640435	0.0678724221256036
ZNF610	NMNAT1	0.047686221859351	0.148880181761589	0.320299325908359	0.748788033247579
ZNF610	NMNAT2	0.843214436041123	0.505971092096802	1.66652690086848	0.0958265933778318
ZNF610	NMNAT3	-0.984426172908315	0.405666611292711	-2.42668769256437	0.015359760358409
ZNF610	NMRAL1	0.152500233840985	0.178873007124726	0.852561469683618	0.394044706574372
ZNF610	NMT1	-0.0280230391281054	0.0866663990932539	-0.323343757457285	0.746481998105214
ZNF610	NMT2	0.119109763688129	0.201067564383565	0.592386763391186	0.55368489073649
ZNF610	NMU	0.933846146062603	0.681628134236299	1.3700228895465	0.170893914921128
ZNF610	NMUR1	0.398667143891522	0.414197034996107	0.962506030240581	0.335957520996405
ZNF610	NNAT	-0.317563116171356	0.450064680347441	-0.705594395734861	0.480554852481346
ZNF610	NNMT	0.955045473412786	0.442401534740038	2.15877522661395	0.0310328352042499
ZNF610	NNT	-0.225166276263937	0.231223189612695	-0.973804905299925	0.330317422557243
ZNF610	NOB1	0.117345689897856	0.123202652943131	0.952460739234419	0.34102365554891
ZNF610	NOC2L	0.123932788244004	0.138555630275448	0.894462303679948	0.371224480775164
ZNF610	NOC3L	-0.0630845646691172	0.163833664673078	-0.385052515275168	0.700255530874278
ZNF610	NOC4L	0.291277400449891	0.147759407203569	1.97129513418118	0.0488818704669802
ZNF610	NOD1	0.0995352380975321	0.162602511642809	0.612138380224915	0.540543115945391
ZNF610	NOD2	-0.672551619357527	0.355674675089125	-1.89091792714507	0.0588364378442639
ZNF610	NOG	-0.128251936346174	0.573656186874715	-0.223569342195876	0.823124221232011
ZNF610	NOL10	0.110881947568697	0.106091233969875	1.04515654516924	0.29612652236736
ZNF610	NOL11	0.0343739561985825	0.121901473081496	0.281981466914696	0.77799835314275
ZNF610	NOL12	0.138103286291303	0.145346360440248	0.950166800689017	0.342187389004069
ZNF610	NOL3	0.348770474974051	0.21997647992642	1.58548984459935	0.113075253316358
ZNF610	NOL6	0.0115809117826465	0.129155858981873	0.0896661744495225	0.928565000485352
ZNF610	NOL7	-0.0533644000465468	0.108622798654803	-0.491281763197206	0.623302251723657
ZNF610	NOL8	-0.156967229950402	0.141721628730651	-1.10757427328701	0.268231202688195
ZNF610	NOL9	-0.221104560313071	0.162529448949599	-1.36039691109539	0.17391785333139
ZNF610	NOLC1	0.0267073619055521	0.138846407151016	0.192351840091216	0.847493811334723
ZNF610	NOM1	-0.0253077317418607	0.128567599068171	-0.196843776544678	0.843977647609697
ZNF610	NOMO1	0.0192338708305278	0.140456482472228	0.136938292145618	0.891098767082575
ZNF610	NOMO2	-0.0110132096811239	0.229295644951123	-0.0480306099292531	0.9616985264663
ZNF610	NOMO3	0.0777306328690171	0.166979100058182	0.465511149850087	0.641636043305713
ZNF610	NONO	-0.0542852547304611	0.121131436157597	-0.448151664443522	0.654111348890327
ZNF610	NOP10	0.24859254298955	0.130829956044096	1.90011944134386	0.0576175845862783
ZNF610	NOP14	0.0107595344645591	0.116168982609534	0.0926196840401359	0.926218624627155
ZNF610	NOP16	0.138159339409294	0.164683944770485	0.838936300693076	0.401644686177345
ZNF610	NOP2	0.251764669941744	0.134733336222861	1.86861453148687	0.0618799332723463
ZNF610	NOP56	0.0480615572437073	0.130837787012274	0.367336977651559	0.713421802488606
ZNF610	NOP58	0.179764336385095	0.142204469478582	1.26412578341758	0.206390034045513
ZNF610	NOS1AP	0.25998643187422	0.406030767667628	0.640312145228959	0.522071839653742
ZNF610	NOS2	0.0563566380862729	0.607185293280731	0.0928162106525471	0.926062519274621
ZNF610	NOS3	0.248040907973865	0.303659903948075	0.816837866142116	0.414156578767896
ZNF610	NOSIP	0.314711867675003	0.166460743085903	1.89060712958967	0.0588779780991466
ZNF610	NOSTRIN	0.226389776327225	0.361266728514333	0.626655483216588	0.530984696435435
ZNF610	NOTCH1	-0.0349970601725252	0.233710976829435	-0.149745042561978	0.880986798143607
ZNF610	NOTCH2	-0.28273745244826	0.215084866687009	-1.31453903197987	0.18887478207323
ZNF610	NOTCH3	-0.0861366063230729	0.28326622411788	-0.304083575764499	0.761108275599299
ZNF610	NOTCH4	0.178528524722293	0.229701315405006	0.777220297617859	0.437156823266244
ZNF610	NOTUM	0.0205312412641781	0.740464542986364	0.0277275143808692	0.977883331536971
ZNF610	NOV	0.647102885313295	0.457078362319695	1.41573729727484	0.157069279892423
ZNF610	NOVA1	-0.112912352298787	0.592642897516622	-0.190523421054953	0.848925922059695
ZNF610	NOVA2	0.357173156332315	0.275616102567029	1.29590815995757	0.195215376135983
ZNF610	NOX4	-0.369074651599581	0.425193480612248	-0.868015782057946	0.3855307267399
ZNF610	NOX5	-0.269572753442288	0.595156524608521	-0.452944296661464	0.650657278598164
ZNF610	NOXA1	0.242351746342782	0.369550529412136	0.6558013777664	0.512056983811768
ZNF610	NOXO1	0.612261370571675	0.389595379276055	1.57153139677729	0.116279562318566
ZNF610	NPAS1	0.580986617249315	0.407506800309384	1.42571023798431	0.154169332560774
ZNF610	NPAS2	0.193536187203508	0.325276683033433	0.594989426843164	0.55194428037702
ZNF610	NPAS3	-0.932999311972176	0.544219218239486	-1.71438141231096	0.0866744772865836
ZNF610	NPAT	-0.195421794043835	0.183852418692489	-1.06292751236902	0.287993538367513
ZNF610	NPC1	0.114775554352997	0.173202595134401	0.662666481780679	0.507650524346832
ZNF610	NPC1L1	-0.343284603280423	0.645773486696834	-0.531586710127016	0.595094490875194
ZNF610	NPC2	0.147234947552757	0.181933930396001	0.809277011892627	0.418489893007749
ZNF610	NPDC1	0.165334781091192	0.309726296291974	0.533809311868481	0.593556088426404
ZNF610	NPEPL1	0.19241678454366	0.197128725016436	0.976097139204936	0.329180729736123
ZNF610	NPEPPS	-0.262380271331841	0.141037760512514	-1.86035477575923	0.0630396509796653
ZNF610	NPFF	0.452637369997013	0.366423035442876	1.23528633905326	0.216926016780036
ZNF610	NPHP1	-0.22308408218534	0.301796423465082	-0.739187295939414	0.459914081190977
ZNF610	NPHP3	-0.14979521559339	0.226270948127403	-0.662017005864344	0.508066544114453
ZNF610	NPHP4	-0.161213826876614	0.207761374260041	-0.775956683241966	0.43790233769503
ZNF610	NPL	-0.0343371151621943	0.296815555050099	-0.115685025861932	0.907918348742704
ZNF610	NPLOC4	0.187852008683995	0.104819158081139	1.79215338229088	0.0733188539916396
ZNF610	NPM1	0.0336120266624918	0.147753022872512	0.227487911983323	0.82007675091559
ZNF610	NPM2	0.255939310415386	0.529531220487991	0.483331861300877	0.628933805062378
ZNF610	NPM3	0.323291980142154	0.211442667088372	1.52898175469492	0.126489202654592
ZNF610	NPNT	0.294378554001659	0.421622206537271	0.69820457612836	0.485162309192743
ZNF610	NPR1	0.25108131343835	0.380124963904662	0.660523083933322	0.509024150309345
ZNF610	NPR2	0.0809031015181137	0.32514938403221	0.248818252443927	0.803536952171948
ZNF610	NPR3	-1.50292486623729	0.591401171210752	-2.54129504539263	0.0111487031370221
ZNF610	NPRL2	0.229988092504178	0.126198174222699	1.82243597358488	0.06859674497556
ZNF610	NPRL3	0.218423813587548	0.12874577166952	1.69655135663969	0.0899982373829797
ZNF610	NPTN	-0.228913155998155	0.139876508185677	-1.63653753562598	0.101946259054379
ZNF610	NPTX1	-0.0396865961740115	0.620864508656034	-0.0639215088327723	0.949041622210997
ZNF610	NPTX2	0.481549248314284	0.600717509259852	0.801623460097915	0.422903427748112
ZNF610	NPTXR	0.50843255951568	0.496841151216384	1.02333020980834	0.306324101541376
ZNF610	NPW	0.268987041450042	0.642730183133411	0.418506938850588	0.675639095612546
ZNF610	NPY1R	-0.944569898848886	0.689831746067371	-1.36927577519263	0.171127195646882
ZNF610	NQO1	-0.248819464353922	0.465402787660896	-0.534632518220363	0.592986758411339
ZNF610	NQO2	0.172159213310485	0.210255791368329	0.818808424681602	0.413031583078291
ZNF610	NR1D1	-0.175013948674497	0.250119828891382	-0.699720407815006	0.484215259825935
ZNF610	NR1D2	-0.211614624783488	0.219497564658173	-0.964086435824646	0.335164913316688
ZNF610	NR1H2	0.144392336259327	0.122913529151013	1.17474729801245	0.240290591271687
ZNF610	NR1H3	0.285857978969825	0.221289234336238	1.29178439171368	0.196639687249871
ZNF610	NR1I3	0.0851927506885085	0.325023834718991	0.262112317892515	0.793272443786466
ZNF610	NR2C1	0.00810522848444158	0.151773735205143	0.0534033670152893	0.957417950586747
ZNF610	NR2C2	-0.416733923624349	0.235832754519398	-1.76707397780096	0.0774282164512576
ZNF610	NR2C2AP	0.280736565290871	0.153570894571111	1.82805840960232	0.0677481645089591
ZNF610	NR2F1	-0.0569327206891649	0.423812576738688	-0.13433466540156	0.893156767161766
ZNF610	NR2F2	-0.113938667045035	0.244603708798446	-0.465809237336303	0.641422693189862
ZNF610	NR2F6	0.114663123569134	0.178900004790284	0.640934155946769	0.521667732814254
ZNF610	NR3C1	0.126781538880156	0.252231588002992	0.502639419130375	0.615294882490527
ZNF610	NR3C2	0.537188584913253	0.420323580886603	1.27803580227439	0.201443349500266
ZNF610	NR4A1	0.433546764260185	0.397857738457101	1.08970298263265	0.276026829105927
ZNF610	NR4A2	-0.29053503318174	0.379802325760255	-0.764963807423171	0.444418790044377
ZNF610	NR4A3	0.218273857131224	0.452209347490593	0.482683204897184	0.629394261292585
ZNF610	NR5A2	0.195940656145865	0.34384681024063	0.569848695146373	0.568869459773564
ZNF610	NR6A1	-0.0927486172919316	0.408123256285654	-0.227256388513707	0.820256731542549
ZNF610	NRARP	0.136630687902631	0.291914808596939	0.468049868930368	0.639819955953866
ZNF610	NRAS	0.0386956896878662	0.180790711593797	0.214035828205644	0.830549504007337
ZNF610	NRBF2	-0.0664099575447384	0.120575010225832	-0.550777125544964	0.581872139370634
ZNF610	NRBP1	0.0234930694314504	0.0910427607620204	0.258044343502057	0.796409660370156
ZNF610	NRBP2	-0.0451834703744928	0.249584096022777	-0.181035054294363	0.856365608129497
ZNF610	NRCAM	-0.603766994571845	0.580977959415109	-1.0392253006976	0.298874911608695
ZNF610	NRF1	-0.06523393831032	0.0950320732550948	-0.68644128319933	0.492545700600315
ZNF610	NRG1	-0.150805190630765	0.589937247819598	-0.255629206645519	0.798273773684923
ZNF610	NRG2	-1.10293963161466	0.518764616518214	-2.12608878187807	0.0336660650413993
ZNF610	NRG4	0.444536649485209	0.506801762799735	0.877141087729148	0.380556726393493
ZNF610	NRGN	0.770613166272914	0.323201249940012	2.38431369438065	0.0172402111641519
ZNF610	NRIP1	0.240269386299595	0.240735100102137	0.998065451185371	0.318415769542759
ZNF610	NRIP2	0.167301654670224	0.261014281162015	0.640967436438381	0.521646115743105
ZNF610	NRIP3	-0.80554991943851	0.389262905444334	-2.06942379603059	0.0386848512013057
ZNF610	NRK	1.7139010242683	0.656172914402987	2.61196551495527	0.00909620224315182
ZNF610	NRL	-0.139157482728288	0.177220449056065	-0.785222492491622	0.432452658133259
ZNF610	NRM	0.273813481159702	0.201324445714468	1.3600607724908	0.174024167498581
ZNF610	NRN1	-0.464537458103424	0.494639749656997	-0.939142999375916	0.347815265678796
ZNF610	NRP1	0.410226537314706	0.273255643782602	1.50125549699927	0.133509331062459
ZNF610	NRP2	0.0730089780683621	0.30513893077017	0.239264710943594	0.810934471044561
ZNF610	NRSN2	-0.412535256909774	0.23008546744873	-1.79296529017722	0.0731888631094345
ZNF610	NRTN	0.188195883248253	0.493342039191362	0.38147140988983	0.702909916867428
ZNF610	NRXN2	-0.276722448492129	0.46243047124294	-0.598408767805336	0.549661588776288
ZNF610	NRXN3	-0.0991290719894709	0.610929644941681	-0.162259390766565	0.871124420221485
ZNF610	NSA2	0.00655536488733226	0.132959038590795	0.0493036423609195	0.960684173220871
ZNF610	NSD1	-0.209184719139809	0.160830609383834	-1.30065240653646	0.193586142623738
ZNF610	NSDHL	0.164304891460242	0.13842074278068	1.18699616950166	0.235425454533462
ZNF610	NSF	-0.158328935189127	0.142355007538977	-1.11221191250175	0.266233207708949
ZNF610	NSFL1C	0.176256568953464	0.0893286544908936	1.97312463685918	0.0486728765508859
ZNF610	NSL1	-0.0277043156820158	0.144142341893564	-0.192201093156048	0.8476118649989
ZNF610	NSMAF	-0.156943667924519	0.136582348432252	-1.14907723967249	0.250715485994374
ZNF610	NSMCE1	0.229009234249282	0.146007014792284	1.56848103890818	0.116989224171225
ZNF610	NSMCE2	0.102742236254802	0.137377425088468	0.747882966860371	0.454653208385041
ZNF610	NSMCE4A	0.0906823975576479	0.141850963134477	0.639279392637465	0.522743152191378
ZNF610	NSUN2	-0.173882848357565	0.121488765806025	-1.43126689290099	0.15257132651725
ZNF610	NSUN3	-0.0776331860624312	0.138952984291748	-0.558701106407557	0.576452831769918
ZNF610	NSUN4	-0.0847618732387791	0.101764279718035	-0.832923629721885	0.405026308093896
ZNF610	NSUN5	0.411073135223074	0.14976940223307	2.74470705694188	0.00613195541499591
ZNF610	NSUN5P1	0.300870544680078	0.295642821830742	1.01768256309071	0.309000262153135
ZNF610	NSUN5P2	0.171736164638807	0.290085918117965	0.592018274285792	0.553931546352436
ZNF610	NSUN6	-0.178824326490989	0.168219976434849	-1.0630385895949	0.287943182122674
ZNF610	NSUN7	-0.607245662993145	0.472596123225034	-1.28491460922119	0.199029339252803
ZNF610	NT5C	0.206382934753526	0.189816257135552	1.08727744329161	0.277096675329724
ZNF610	NT5C2	-0.0812129351479839	0.14787925969052	-0.549184079754968	0.582964513622171
ZNF610	NT5DC1	-0.240212532008036	0.176642292900389	-1.35988119302491	0.174080984936502
ZNF610	NT5DC2	0.190773865431091	0.253349142224211	0.753007741633712	0.451568689511525
ZNF610	NT5DC3	0.102678348369931	0.249465375458887	0.411593585607043	0.680698756820785
ZNF610	NT5E	0.464638339169467	0.447145848470152	1.03912032451864	0.298923707933498
ZNF610	NT5M	0.806409002514422	0.329641641204099	2.44632019052208	0.0145515397237176
ZNF610	NTAN1	0.366429596514736	0.144671335354178	2.53284173825907	0.0114199314483876
ZNF610	NTF3	0.726646399222957	0.52191763830047	1.39226258301817	0.164058456684068
ZNF610	NTF4	-0.352302483847531	0.498234890485685	-0.707101189770356	0.479618323885097
ZNF610	NTHL1	0.251822358852206	0.202333180548548	1.24459249921089	0.213484664961687
ZNF610	NTM	0.484255723726378	0.459471443794218	1.05394084935398	0.292087297119658
ZNF610	NTN1	-0.690791806061988	0.450666247863714	-1.53282347931876	0.125539621991312
ZNF610	NTN4	-0.460343500269984	0.376408301439817	-1.22298976539333	0.221534227202883
ZNF610	NTN5	-0.0647226711946063	0.433664445014858	-0.149245971023492	0.881380503122298
ZNF610	NTNG1	0.0267178366894971	0.696879144283353	0.0383392685929392	0.969422511035053
ZNF610	NTNG2	0.274131439281866	0.394780593734558	0.694389348495143	0.487550394626297
ZNF610	NTRK2	-0.530105991369459	0.679892116298095	-0.779691334348458	0.435701062723307
ZNF610	NTRK3	-0.13549008551137	0.571842703380912	-0.23693593484766	0.812740286249297
ZNF610	NTS	-1.11352596692113	0.995189181323794	-1.11890883443882	0.26336616268821
ZNF610	NUAK1	0.00426950920225786	0.298672108535743	0.014294971241839	0.988596637298512
ZNF610	NUAK2	-0.0813859762884684	0.293907251044555	-0.276910406256464	0.781888754851757
ZNF610	NUB1	0.0316090763813816	0.118824326955404	0.266015193953043	0.790265694785237
ZNF610	NUBP1	-0.00463074285198615	0.111345028909634	-0.0415891297288575	0.96683202049173
ZNF610	NUBP2	0.242638832681666	0.148610526716449	1.63271632261034	0.102747905840402
ZNF610	NUBPL	-0.0289204006310133	0.169702498549221	-0.170418237081082	0.864705237362773
ZNF610	NUCB1	0.0520269256016603	0.115351354313897	0.451030036978009	0.65203599831775
ZNF610	NUCB2	-0.247878295458253	0.226412238061312	-1.09480961621486	0.273783646472004
ZNF610	NUCKS1	-0.126759046911665	0.145146798529308	-0.873316175045155	0.382636778495027
ZNF610	NUDC	0.102568946000448	0.134756026978396	0.761145518314306	0.446695125394773
ZNF610	NUDCD1	-0.114993384089788	0.174028009779423	-0.660775148986304	0.508862509873707
ZNF610	NUDCD2	0.102215405988797	0.14153563220213	0.722188500510039	0.470296177157875
ZNF610	NUDCD3	0.119488738081676	0.0902351595593768	1.32419268348553	0.185649785440522
ZNF610	NUDT1	0.166497710056647	0.203582305258149	0.817839791358695	0.413584351105829
ZNF610	NUDT10	0.0223002870141993	0.528012154183966	0.0422344198660806	0.966317695334731
ZNF610	NUDT11	-0.327535853651388	0.511962925611612	-0.639764790116589	0.522427577584961
ZNF610	NUDT12	-0.620651850885252	0.331604695554184	-1.87166182869638	0.0614565629742212
ZNF610	NUDT13	-0.549994048716397	0.252689353115063	-2.17656201947676	0.0296757384268229
ZNF610	NUDT14	0.240805370733699	0.221235047251635	1.08845941782363	0.276574982401794
ZNF610	NUDT15	0.0810508579166075	0.143424892809065	0.565110116725044	0.572087139751472
ZNF610	NUDT16	-0.091977733280255	0.150962864644207	-0.609273899889423	0.542439283289417
ZNF610	NUDT16L1	0.150634148798988	0.139535388180396	1.07954083020318	0.280527986714998
ZNF610	NUDT16P1	-0.0918319669716708	0.405389230027296	-0.226527890160001	0.820823109946429
ZNF610	NUDT17	-0.466729707561139	0.235555322564728	-1.98140166173867	0.0477367097444484
ZNF610	NUDT18	0.00688468084113598	0.187716533135774	0.0366759428491913	0.970748488100984
ZNF610	NUDT19	0.00735253413691722	0.170404166750048	0.0431476194341073	0.965589858376971
ZNF610	NUDT2	0.243356850562047	0.165777950474275	1.46796874895501	0.142331704751279
ZNF610	NUDT21	0.0220206453252483	0.141235335210036	0.155914561271092	0.87612228167515
ZNF610	NUDT22	0.0965638446105773	0.149811519440702	0.644568888768255	0.519309550873137
ZNF610	NUDT3	0.12185499492144	0.12751297804367	0.955628178331054	0.339420963325048
ZNF610	NUDT4	0.0919522177192488	0.214004253180929	0.42967472072393	0.667496737760131
ZNF610	NUDT5	0.200016868257159	0.12490689089767	1.60132773155825	0.109524295020858
ZNF610	NUDT6	0.095746143582983	0.214942896014264	0.445449211667034	0.656062298479285
ZNF610	NUDT7	0.0290116891713457	0.268691741629894	0.107973877408214	0.914031497571601
ZNF610	NUDT8	0.1649429050711	0.294964598237974	0.559195598578329	0.576115434036066
ZNF610	NUDT9	0.0919018407831153	0.127653184236398	0.719933790393541	0.47168291945678
ZNF610	NUF2	-0.351499707343923	0.297724252402344	-1.18062168099395	0.237948562028124
ZNF610	NUFIP1	0.0546980380628933	0.127963512007314	0.427450272385202	0.669115484691346
ZNF610	NUFIP2	0.056335467529196	0.141963434269128	0.396830830553154	0.691551180315946
ZNF610	NUMA1	-0.103601523628277	0.160563435861447	-0.645237336087383	0.518876468722107
ZNF610	NUMB	0.100868744721451	0.11612078134943	0.86865368583697	0.385181732340872
ZNF610	NUMBL	0.258532441658642	0.204079449794096	1.26682251407227	0.205424185892055
ZNF610	NUP107	-0.245054615721473	0.151813927428522	-1.6141774333376	0.106708641244446
ZNF610	NUP133	-0.261679043456932	0.130333915887573	-2.0077586227261	0.0448559760863898
ZNF610	NUP153	-0.210558143358595	0.172405506742013	-1.22129592805683	0.222174464073988
ZNF610	NUP155	-0.114302588032432	0.20447695744623	-0.558999847513326	0.576248986097499
ZNF610	NUP160	-0.275428427256192	0.164380987926313	-1.67554916618252	0.0940442368106854
ZNF610	NUP188	-0.00920878255256492	0.137094757352167	-0.0671709314814244	0.946454976867253
ZNF610	NUP205	-0.3034611126471	0.162730635819459	-1.86480628628388	0.0624124182343784
ZNF610	NUP210	-0.22449760130161	0.333586219981991	-0.672982239235571	0.501066874079047
ZNF610	NUP214	-0.092108530448111	0.118132391022047	-0.779705969304568	0.435692449185118
ZNF610	NUP35	-0.0434612296898734	0.134276517144798	-0.323669623058564	0.746235302118011
ZNF610	NUP37	-0.128679054009393	0.130672697565671	-0.984743227977857	0.324916098011635
ZNF610	NUP43	0.0549493919029242	0.135357663976354	0.405957005231143	0.684834673850918
ZNF610	NUP50	0.188919759719099	0.124138455950029	1.52184718484937	0.128267536237987
ZNF610	NUP54	-0.137005121990501	0.137345348460812	-0.997522839512776	0.318678849455244
ZNF610	NUP62	-0.0156788372704125	0.108679595348888	-0.144266614354604	0.885310183594982
ZNF610	NUP62CL	-0.462876533077392	0.395929455390023	-1.16908839889525	0.242562042418973
ZNF610	NUP85	0.167357100981508	0.11097925509078	1.50800346285088	0.131773603241081
ZNF610	NUP88	0.00613308723063264	0.121877139931832	0.0503218834480606	0.959872883698787
ZNF610	NUP93	0.114435806093408	0.130895783446922	0.874251278994114	0.382127610037603
ZNF610	NUP98	-0.11848166136918	0.114714112672142	-1.03284293980293	0.301851316880235
ZNF610	NUPL2	-0.0865692788630295	0.147633071682096	-0.586381343127795	0.557711438188794
ZNF610	NUPR1	0.43158119747888	0.376362936680631	1.14671545844884	0.251690270552869
ZNF610	NUS1	-0.083868022774448	0.134207578884999	-0.624912717085179	0.532127626899277
ZNF610	NUSAP1	0.258916836389868	0.246069221149972	1.05221138661656	0.292879600207713
ZNF610	NUTF2	0.287139844135622	0.124662532091726	2.30333717210514	0.0214021748231014
ZNF610	NVL	-0.0109042475388866	0.123986097582361	-0.0879473404801949	0.929930792527859
ZNF610	NWD1	0.481533390936885	0.606063409151966	0.794526420281123	0.427020320288594
ZNF610	NXF1	-0.0192736020952824	0.123755869963503	-0.155738892231669	0.876260728592226
ZNF610	NXN	0.508571774509494	0.306040160850269	1.66178116328436	0.0967749249590334
ZNF610	NXPH3	0.762543760521111	0.435665990169549	1.75029444052851	0.0802810747971466
ZNF610	NXPH4	-0.552648849362855	0.580120264799863	-0.952645309767819	0.340930131833538
ZNF610	NXT1	0.0788393728682334	0.137167503989143	0.574767131976636	0.565538831003052
ZNF610	NXT2	-0.215261459587951	0.212619436788476	-1.01242606433062	0.31150493527376
ZNF610	NYNRIN	-0.463492345862386	0.386441228606648	-1.19938637896778	0.230575601813174
ZNF610	OAF	0.0630594280809612	0.230457909586283	0.273626660044627	0.784410893672419
ZNF610	OAS1	-0.396121268999112	0.324468197346263	-1.2208323411628	0.222349921682218
ZNF610	OAS2	-0.335818918233737	0.382628220466307	-0.877663748440918	0.380273035645203
ZNF610	OAS3	-0.188601972213449	0.309169735215517	-0.610027278646721	0.541940256207935
ZNF610	OASL	-0.180142074731175	0.419852991029529	-0.429059881863519	0.667944005930167
ZNF610	OAT	0.0516744205291488	0.289675074746071	0.178387528075885	0.858443805426645
ZNF610	OAZ1	0.326223493735182	0.119719278114855	2.72490361512382	0.00651010047545839
ZNF610	OAZ2	0.136568302007567	0.0973299369985977	1.40314795446271	0.16078890411553
ZNF610	OAZ3	0.0684207435125402	0.253729533122313	0.269660148231768	0.787460465520915
ZNF610	OBSCN	0.0232891305699142	0.393167186096751	0.0592346752055324	0.95277343311697
ZNF610	OBSL1	-0.0502806989106815	0.351118608376946	-0.143201464437061	0.886151164106002
ZNF610	OCA2	-0.475340386660357	0.830815222034501	-0.572137310503703	0.567318506304845
ZNF610	OCEL1	0.18983310088853	0.188354361314611	1.00785083798218	0.31369586703901
ZNF610	OCIAD1	-0.0680033424996398	0.129044597508416	-0.526975509340517	0.598291990364883
ZNF610	OCIAD2	-0.0225165640247927	0.286689607194565	-0.0785398684142447	0.93740956005348
ZNF610	OCLN	-0.559004012380053	0.39622206532362	-1.41083513843046	0.158509824442511
ZNF610	OCRL	-0.123476987216577	0.162983626972587	-0.757603628721217	0.448812605941845
ZNF610	ODC1	0.223731347921808	0.288019458514714	0.776792474631981	0.437409150775036
ZNF610	ODF2	-0.224186511639212	0.127485907288456	-1.75851995257764	0.078872067994851
ZNF610	ODF2L	-0.198550772096872	0.216259528772305	-0.918113403945879	0.35871367522104
ZNF610	ODF3B	-0.158956506343485	0.351842693578761	-0.451782882647531	0.651493628996604
ZNF610	ODF3L1	-0.45574961747313	0.453626708900978	-1.00467985797683	0.315220290448593
ZNF610	OFD1	-0.0391830566158289	0.190929804980797	-0.20522231518421	0.837427521343144
ZNF610	OGDH	0.0433814260017758	0.133729559793696	0.324396685883811	0.745684974349871
ZNF610	OGDHL	0.466360253822761	0.715400528305949	0.651886929587669	0.514578437125721
ZNF610	OGFOD1	0.145104700355593	0.0993997809051839	1.45980905625945	0.144561281958863
ZNF610	OGFOD2	-0.0193752162056878	0.141027630467037	-0.137385958634655	0.890744988996091
ZNF610	OGFR	0.104778782437798	0.169070727586681	0.619733433063265	0.5355316192637
ZNF610	OGFRL1	0.842903918544284	0.278780991245072	3.02353440519659	0.00254269570914426
ZNF610	OGG1	-0.0167316494148696	0.133161768844059	-0.125649047471451	0.900027324514523
ZNF610	OGN	0.165317647420311	0.756854706628289	0.21842719081022	0.827127318372248
ZNF610	OGT	-0.19642505110066	0.201306847645808	-0.975749475975415	0.329352968559319
ZNF610	OIP5	0.0751329653679599	0.272138196359937	0.276083866112595	0.782523378459284
ZNF610	OLA1	0.0423695951040334	0.13423634948025	0.315634291815029	0.752325971036256
ZNF610	OLFM1	0.344870699761577	0.563163872371272	0.61238072376599	0.54038284690008
ZNF610	OLFM2	0.28272629776277	0.417450203640548	0.677269516931931	0.49834405953224
ZNF610	OLFM4	-0.228864310887563	0.999596790021658	-0.228956628484776	0.818935228306506
ZNF610	OLFML1	0.153957387854714	0.355852032980678	0.432644395944966	0.665338096760335
ZNF610	OLFML2A	0.263499746339574	0.324047134617599	0.813152526870896	0.416265410118768
ZNF610	OLFML2B	0.395697387241311	0.331910786707165	1.19217995644843	0.23338766243094
ZNF610	OLFML3	0.376852366595758	0.372031131396741	1.01295922516193	0.311250280056322
ZNF610	OLR1	0.612911268118087	0.525142376765819	1.16713351509129	0.243350223684792
ZNF610	OMA1	-0.204763463845696	0.165466890173955	-1.23748904466886	0.216107884805494
ZNF610	OMD	0.51447662968782	0.63181183156709	0.814287741987608	0.415615140187338
ZNF610	ONECUT2	0.441941591581012	0.609686724034981	0.724866680147122	0.4686519160576
ZNF610	OPA1	-0.096878967484664	0.148801119398376	-0.651063432024969	0.515109706276412
ZNF610	OPA3	0.0543519383233634	0.107544274551533	0.505391277685538	0.61336160277848
ZNF610	OPHN1	-0.0988503628184003	0.251718197935431	-0.39270248885127	0.694597515731996
ZNF610	OPLAH	0.0120862001308638	0.328738801753745	0.0367653592042885	0.970677204700473
ZNF610	OPN3	-0.250684926503194	0.260243998965882	-0.96326880734744	0.335574821073666
ZNF610	OPRL1	-0.205456118681924	0.29694503353694	-0.69189949478096	0.489112300362812
ZNF610	OPTN	-0.0310811925401637	0.195140963775839	-0.159275592057991	0.87347414789559
ZNF610	OR2A4	-0.238429148286265	0.447194489383862	-0.533166561633549	0.594000788949928
ZNF610	OR2A7	-0.533574770103361	0.327626919997247	-1.62860478652928	0.103616056448177
ZNF610	OR2A9P	-0.405421086545255	0.297836594423867	-1.36121985724924	0.173657776330651
ZNF610	OR51E1	0.576372815688197	0.399976835235885	1.44101549118034	0.14979831544867
ZNF610	OR7E91P	-0.118621609310268	0.527581243338306	-0.224840459754942	0.822135378533786
ZNF610	ORAI1	0.308064148306538	0.164617524402362	1.871393397665	0.0614937602328108
ZNF610	ORAI2	-0.115052462927045	0.210366680080794	-0.546913907101914	0.584522855836937
ZNF610	ORAI3	-0.0484182832315319	0.181241128518372	-0.267148431635504	0.789393239217577
ZNF610	ORM1	-0.32691122358147	0.76732321105246	-0.426041098291655	0.670141748355588
ZNF610	ORM2	0.0745708145993487	0.702145394499539	0.106204235167703	0.915435144533862
ZNF610	ORMDL1	-0.0279311258888151	0.131076765469218	-0.213089831663373	0.831287142141788
ZNF610	ORMDL2	-0.00777142719963673	0.135194857288921	-0.0574831569445621	0.954168320034543
ZNF610	ORMDL3	-0.164397731218137	0.151854259847544	-1.08260203818573	0.279166853774773
ZNF610	OS9	-0.237953736934982	0.11756317345443	-2.02404996346256	0.0431498527143352
ZNF610	OSBP	-0.198098024597945	0.118542379169132	-1.67111564645844	0.0949167289089817
ZNF610	OSBP2	0.271239455470379	0.320437132446127	0.846466991511915	0.397433315454739
ZNF610	OSBPL10	0.094689155923152	0.278653155998626	0.339810096834571	0.734049237806532
ZNF610	OSBPL11	0.011593921331187	0.159414052431739	0.0727283520764367	0.942032414830984
ZNF610	OSBPL1A	-0.303806175628292	0.229733738436458	-1.32242733564501	0.186236469859288
ZNF610	OSBPL2	-0.0762061682381995	0.109550548735202	-0.695625618657558	0.48677587464189
ZNF610	OSBPL3	-0.0124826298591044	0.247502071093779	-0.0504344460793408	0.959783201304274
ZNF610	OSBPL5	0.336156777984014	0.224220946276868	1.49922111901592	0.13403607819155
ZNF610	OSBPL6	0.0602175747606066	0.484086124179774	0.124394341735447	0.901020463110181
ZNF610	OSBPL7	-0.0137948389282455	0.276033480268477	-0.0499752382023671	0.960149070690999
ZNF610	OSBPL8	-0.0596514331365057	0.213162609314952	-0.279840040090565	0.779640533601594
ZNF610	OSBPL9	-0.381471842674159	0.152279489547762	-2.50507697265765	0.0123524921763375
ZNF610	OSCAR	0.330602549856231	0.330551478085714	1.00015450474103	0.317404242367029
ZNF610	OSCP1	-0.575492593085175	0.226735070447017	-2.53817193762998	0.0112482350517631
ZNF610	OSGEP	0.0184836981319678	0.126745302028203	0.145833398447028	0.884073377135565
ZNF610	OSGEPL1	-0.00939242102039014	0.152228392889832	-0.0616995347719888	0.950810696507016
ZNF610	OSGIN1	0.166457732107437	0.38191837755276	0.435846353281183	0.663013718681654
ZNF610	OSGIN2	-0.0798898667707997	0.176590454290886	-0.452401955086441	0.651047771598648
ZNF610	OSM	0.353390861761139	0.433814227789967	0.814613350883998	0.415428736938808
ZNF610	OSMR	-0.168107805337938	0.368971136594159	-0.455612346509489	0.648737646992741
ZNF610	OSR1	0.483018263341886	0.555395123854415	0.869684018811262	0.384618450025405
ZNF610	OSR2	-0.0205675445615656	0.443194629286987	-0.0464074769918911	0.962991929870689
ZNF610	OST4	-0.0553492515665626	0.122722439098778	-0.451011664802495	0.652049236408648
ZNF610	OSTC	-0.324969267147911	0.135781314653774	-2.39332833075407	0.0168240413044785
ZNF610	OSTF1	-0.0663014320148739	0.129832926978102	-0.510667313431643	0.609662524932371
ZNF610	OSTM1	-0.0120649930509553	0.187133770883901	-0.0644725588223225	0.948602930019587
ZNF610	OTOA	0.435552064388177	0.38237241140185	1.13907816411587	0.254860533051616
ZNF610	OTOF	0.297847236510752	0.5321783392634	0.559675609727011	0.575788006139353
ZNF610	OTUB1	-0.00191915835278631	0.0988432123015448	-0.0194161875975	0.984511794334219
ZNF610	OTUB2	-0.399737619439979	0.242003940563019	-1.65178144831028	0.0987977427460011
ZNF610	OTUD1	0.00776864411182421	0.181369292894211	0.0428332932651146	0.965840378943105
ZNF610	OTUD3	-0.201554371168494	0.215977824036307	-0.933217898957123	0.35086435723083
ZNF610	OTUD4	-0.218707221314105	0.175491293751964	-1.24625681786369	0.212873392251325
ZNF610	OTUD5	0.0237584296892063	0.102855960301743	0.230987388766849	0.81735750455273
ZNF610	OTUD6B	-0.282121346325411	0.196199516587915	-1.43793089418238	0.150671542445776
ZNF610	OTUD7A	0.283130694952946	0.403674698450766	0.70138330700327	0.483177482033117
ZNF610	OTUD7B	-0.22295662246349	0.159699296860093	-1.39610271834079	0.162899348461431
ZNF610	OTX1	-0.181431318398785	0.49737843579563	-0.364775200011554	0.715332930530118
ZNF610	OVCA2	0.127009401291037	0.126577271210049	1.00341396268743	0.31583021807253
ZNF610	OVGP1	-0.653458761264827	0.455309311395155	-1.43519744690155	0.151448602864442
ZNF610	OVOL1	-0.193930749839057	0.488500212781351	-0.396992150187371	0.691432242314767
ZNF610	OVOL2	-0.196916117383929	0.400458868806826	-0.491726198924358	0.622988067986468
ZNF610	OXA1L	-0.0167244514590014	0.0990977071723218	-0.168767289740812	0.866003455925012
ZNF610	OXCT1	-0.563811674063086	0.319992398118108	-1.76195333820082	0.0782899271307925
ZNF610	OXCT2	0.885899088098633	0.385861170889404	2.29590110364474	0.0218250329211853
ZNF610	OXER1	0.2090736977291	0.40220860582358	0.519814083293894	0.603273279715267
ZNF610	OXGR1	-1.76262174179614	0.675161609100184	-2.61066642125173	0.00913065787541281
ZNF610	OXNAD1	0.143722074548895	0.123226441682859	1.16632495904398	0.243676748076337
ZNF610	OXR1	-0.271385637579197	0.219235422804461	-1.23787312336496	0.215965457755646
ZNF610	OXSM	0.0313426579326652	0.126894686768618	0.246997401788903	0.804945540928396
ZNF610	OXSR1	-0.0375564078415195	0.127255037107927	-0.295127082550512	0.76793946464018
ZNF610	OXTR	0.213923406659285	0.377804468500053	0.566227836077738	0.571327384883818
ZNF610	P2RX1	0.304818981679704	0.466411009331779	0.653541566517509	0.513511831361607
ZNF610	P2RX4	0.0916679465364428	0.200456020611905	0.457297048283311	0.647526724343121
ZNF610	P2RX5	0.374415396354441	0.334863861966796	1.11811228048122	0.263706056553128
ZNF610	P2RX6	-0.305530097572621	0.480066406838642	-0.636432987645633	0.524595674375874
ZNF610	P2RX7	-0.173612614332451	0.421266941059189	-0.412120196035174	0.680312837438395
ZNF610	P2RY1	-0.105224275904198	0.4752393695927	-0.221413213291608	0.824802184663165
ZNF610	P2RY10	0.0485701768121358	0.522060183151363	0.0930355893432571	0.925888265386414
ZNF610	P2RY11	0.153287301811109	0.385779964163292	0.397343864509838	0.691172956234828
ZNF610	P2RY12	-0.59104741522938	0.528155506365956	-1.11907839283199	0.263293850291645
ZNF610	P2RY13	-0.0930296841964217	0.428468155223548	-0.217121583161494	0.828144437336082
ZNF610	P2RY14	0.149272874373683	0.371304075840759	0.402023258257206	0.687726737210987
ZNF610	P2RY2	0.00218902737901702	0.35468022462395	0.00617183374499647	0.995076477661406
ZNF610	P2RY6	0.445266829006087	0.359512514088225	1.23852942959537	0.215722237790505
ZNF610	P4HA1	-0.14732468056334	0.218780763073275	-0.673389554428044	0.500807852800033
ZNF610	P4HA2	-0.00158337302299418	0.218153486705375	-0.00725806883450178	0.994209957919508
ZNF610	P4HA3	0.172615777079512	0.434506268574938	0.397268784281627	0.69122830282344
ZNF610	P4HB	0.195856965000162	0.133383688080471	1.46837269098453	0.142222020979581
ZNF610	P4HTM	0.183056491572713	0.259286456060976	0.706000978044391	0.480302048218305
ZNF610	PA2G4	0.271469498114095	0.10738953743895	2.52789521761766	0.0115813481020333
ZNF610	PA2G4P4	0.144299606614678	0.14460104558159	0.99791537491517	0.318488518291157
ZNF610	PAAF1	-0.307503335546044	0.14498051535456	-2.12099767195628	0.0340929594522875
ZNF610	PABPC1	-0.120884066911875	0.151066742107231	-0.800203044201941	0.42372552344651
ZNF610	PABPC1L	-0.0458175474002683	0.355469286195139	-0.128893125734402	0.897460265674302
ZNF610	PABPC3	-0.388545875132503	0.230658603784631	-1.68450631694317	0.0923011640314474
ZNF610	PABPC4	-0.0468157637294828	0.131931654615774	-0.354848606013658	0.722755118840842
ZNF610	PABPC4L	-0.885602788465893	0.420125217272979	-2.10794961134282	0.0352082531589986
ZNF610	PABPC5	-0.00332926831196429	0.417890555303746	-0.0079668426809608	0.993644553061677
ZNF610	PABPN1	0.02809898004078	0.130336459848723	0.215588025586958	0.829339506534216
ZNF610	PACRG	-0.608492042880276	0.60166651579173	-1.01134436919689	0.312022011038684
ZNF610	PACRGL	0.0690136193733929	0.153084559506724	0.450820249904834	0.652187167147706
ZNF610	PACS1	0.237198651477618	0.155301298824377	1.5273449306168	0.126895482481737
ZNF610	PACS2	0.315583271407345	0.136233066582028	2.31649539517138	0.0206714031704825
ZNF610	PACSIN1	0.131282512354918	0.493854726038353	0.265832248702066	0.790406565143218
ZNF610	PACSIN2	-0.143768464613609	0.199326948574995	-0.721269580663435	0.470861079528812
ZNF610	PACSIN3	-0.358899554143616	0.274333306371936	-1.30826095777458	0.190994175837336
ZNF610	PADI1	-0.277560709206149	0.712615872978262	-0.389495546943305	0.696967358457315
ZNF610	PADI2	0.202254699830593	0.492860236062232	0.410369279223116	0.681596296684633
ZNF610	PADI3	-0.341919809731502	0.81739872373547	-0.418302353310446	0.675788616169541
ZNF610	PAEP	1.11515376879788	0.902637193279586	1.23543963964763	0.216869005539599
ZNF610	PAF1	0.0469791711325697	0.110396929540432	0.425547805796212	0.670501145842101
ZNF610	PAFAH1B1	-0.000717074051737166	0.102420132451879	-0.0070012997891218	0.994414789102191
ZNF610	PAFAH1B2	-0.237887773342084	0.242068745057058	-0.982728163795007	0.325906785407014
ZNF610	PAFAH1B3	0.30791369953997	0.228010783065388	1.35043481453098	0.177089330010991
ZNF610	PAFAH2	-0.175313029967941	0.149445466709826	-1.17309031734192	0.240954135211051
ZNF610	PAG1	0.0191361571585039	0.275880402323985	0.0693639598800897	0.944709573070379
ZNF610	PAICS	-0.0960915815530492	0.157283270244689	-0.610945979210359	0.541332032815762
ZNF610	PAIP1	-0.0993987848224662	0.140251096712229	-0.708720196508803	0.47861316280061
ZNF610	PAIP2	-0.194186311237035	0.116299235251459	-1.66971270977982	0.0951941673212017
ZNF610	PAIP2B	0.0536485295416524	0.356784715978151	0.150366669700441	0.880496453321444
ZNF610	PAK1	-0.344321780314119	0.174267780169635	-1.97582008549687	0.0483663297482455
ZNF610	PAK1IP1	-0.200361268773332	0.159497724750405	-1.25620142285335	0.209247278417361
ZNF610	PAK2	0.0829747948921242	0.122385673191828	0.677978007785837	0.497894862527824
ZNF610	PAK4	-0.0148946490550316	0.15259164616441	-0.097611169611365	0.922254676658696
ZNF610	PAK6	-0.0450316274907578	0.371429053790956	-0.121238839641505	0.903518823317267
ZNF610	PALB2	-0.173223458010426	0.143432693229714	-1.20769856655345	0.227362096421892
ZNF610	PALLD	-0.101552031821815	0.268761883087846	-0.377851318256398	0.705596890397898
ZNF610	PALM	0.502637573844147	0.439579989527937	1.14344962422864	0.253042541964453
ZNF610	PALM2	0.3378080139937	0.405504057963369	0.833057049269319	0.404951086450056
ZNF610	PALM2-AKAP2	0.232066769494651	0.256659785729013	0.904180484821538	0.366051365353257
ZNF610	PALM3	-0.144425639096971	0.618741602120017	-0.233418342329204	0.815469839657958
ZNF610	PALMD	-0.564412719433336	0.337757645065141	-1.67105830964827	0.094928054853006
ZNF610	PAM	-0.414670420134697	0.268213055916726	-1.54604860198693	0.122313169191407
ZNF610	PAMR1	-0.131871784341899	0.404034527290739	-0.32638741353658	0.744178819832653
ZNF610	PAN2	-0.155922401228874	0.193001213911766	-0.807883007928421	0.419291738506151
ZNF610	PAN3	-0.31572056726409	0.169299229532259	-1.86486712394596	0.0624038819289515
ZNF610	PANK1	-0.370082960544426	0.271181739334716	-1.36470457580345	0.172559718363389
ZNF610	PANK2	-0.0405909423944924	0.104068262681309	-0.390041510722583	0.696563696193333
ZNF610	PANK3	-0.142261504881527	0.207428734523065	-0.685833161970663	0.492929028720875
ZNF610	PANK4	0.0209128185642928	0.115022243716889	0.181815428811897	0.855753236306371
ZNF610	PANX1	-0.0027792581237729	0.160686920115053	-0.0172961067508354	0.986202794211117
ZNF610	PANX2	0.424475581087072	0.538093215589347	0.788851390036882	0.430329083504833
ZNF610	PAOX	0.0550207760603431	0.205212706739464	0.268115834221693	0.788648665603154
ZNF610	PAPLN	0.0938537919051341	0.363224546404332	0.258390554367046	0.796142533956199
ZNF610	PAPOLA	-0.109060538008595	0.124451597170376	-0.876328954294494	0.380997795827574
ZNF610	PAPOLG	-0.289966423277085	0.158493106554445	-1.82952072541702	0.0675288828729061
ZNF610	PAPPA	0.790656228779395	0.4682266885186	1.68861845803987	0.0915096829699496
ZNF610	PAPSS1	-0.292368933110849	0.166112785616334	-1.76006279122984	0.0786100403979999
ZNF610	PAPSS2	-0.300612332202736	0.345547879979956	-0.869958548783957	0.384468449811706
ZNF610	PAQR3	-0.261801608893733	0.243056237133942	-1.07712359896965	0.281605965436328
ZNF610	PAQR4	0.256537596838792	0.215952974512737	1.1879326849636	0.235056372138335
ZNF610	PAQR5	0.414152536436508	0.439040303263903	0.943313252468224	0.34567937398148
ZNF610	PAQR6	-0.00912929581920454	0.379864773746432	-0.024033015036289	0.980829613154277
ZNF610	PAQR7	-0.059903084112349	0.201733793424209	-0.296941246657589	0.766554309770448
ZNF610	PAQR8	-0.646658634194872	0.29751553398848	-2.17352897687659	0.0299034749539017
ZNF610	PARD3	-0.0260762628945223	0.184501240983995	-0.141333807596363	0.887626066793207
ZNF610	PARD3B	-0.286348472768758	0.448041670243094	-0.639111251891801	0.522852489473804
ZNF610	PARD6A	0.461567466238465	0.276467499415759	1.66951799836822	0.0952327239019248
ZNF610	PARD6B	-0.0262751562851817	0.264475011145442	-0.0993483511783737	0.920875556200447
ZNF610	PARD6G	-0.164750150544067	0.249355070886443	-0.660705033823413	0.508907469553337
ZNF610	PARG	-0.0448166888151904	0.140434764445055	-0.319128165965805	0.749675740689636
ZNF610	PARK7	0.115768297971437	0.115857371994812	0.999231175178225	0.317851061477526
ZNF610	PARL	0.296299354869587	0.115172840066917	2.57264954738837	0.0101920245371701
ZNF610	PARM1	0.10668512209241	0.405217031672818	0.263278968438202	0.792373339579984
ZNF610	PARN	0.0402401031431691	0.100949955073122	0.398614373964027	0.690236630641822
ZNF610	PARP1	-0.134070306519423	0.149242448335558	-0.898338964648842	0.369155462458757
ZNF610	PARP10	0.0629152691367377	0.242479116602538	0.259466753336395	0.795312322394325
ZNF610	PARP11	-0.272379679658577	0.244048333191198	-1.11608907996591	0.264570728529963
ZNF610	PARP12	0.0562972946847979	0.220334892817498	0.255507849732311	0.79836747299411
ZNF610	PARP14	-0.342821047513473	0.244804475130633	-1.40038717564512	0.16161343505881
ZNF610	PARP15	0.118872364245942	0.479159606175732	0.248085111336253	0.804104025019061
ZNF610	PARP16	-0.025142364597314	0.141255414960203	-0.177992217886992	0.858754192020058
ZNF610	PARP2	0.0522850335171439	0.127386888950192	0.410442816745351	0.681542373524734
ZNF610	PARP3	-0.0701138259454628	0.206370501583461	-0.339747325356512	0.734096502930615
ZNF610	PARP4	0.046451364226203	0.179780518271403	0.258378186206352	0.796152076464029
ZNF610	PARP6	0.319312469294858	0.239874148315039	1.33116666192594	0.183345472814794
ZNF610	PARP8	-0.748144036434834	0.283681237284897	-2.63727006972789	0.00844783120630698
ZNF610	PARP9	-0.37304627447434	0.23568716132857	-1.58280269647051	0.113686642141237
ZNF610	PARS2	-0.171411916758116	0.13980102877203	-1.22611341464185	0.220357022474536
ZNF610	PART1	-0.354359635361218	0.743969993314488	-0.476309042764611	0.63392668480761
ZNF610	PARVA	-0.0325603816601582	0.153036909592184	-0.212761625590361	0.831543094703117
ZNF610	PARVB	0.30526650368819	0.288595525232306	1.05776589377976	0.290340087917002
ZNF610	PARVG	0.291398382193029	0.346066844770063	0.842029181924787	0.399911826816206
ZNF610	PASK	-0.215972319747238	0.207574782761922	-1.04045547765283	0.298303482209802
ZNF610	PATL1	0.00627351403150032	0.155643752415676	0.0403068798723493	0.967854071874011
ZNF610	PATL2	-0.127252089196981	0.444633484609559	-0.286195470205586	0.774769694167311
ZNF610	PATZ1	-0.196438256960288	0.174047348943233	-1.12864837156674	0.259234714552861
ZNF610	PAWR	0.163658681747411	0.243510930261611	0.672079407571512	0.501641259102791
ZNF610	PAX5	0.267827186392347	0.68104943528548	0.393256601527141	0.694188343359767
ZNF610	PAX6	0.173975309072885	0.340821459291914	0.510458788112502	0.609808535467588
ZNF610	PAX8	0.380374563471985	0.464339908601529	0.819172671626641	0.412823832408303
ZNF610	PAX9	0.185532678090717	0.588816662234862	0.315094137089336	0.752735959888427
ZNF610	PAXIP1	-0.136190903767226	0.155014963940999	-0.87856617390217	0.379783521792649
ZNF610	PBK	0.0449287534166835	0.3007438182143	0.149392109481927	0.881265215126975
ZNF610	PBLD	-0.449340653909436	0.267958368892523	-1.67690472130641	0.0937787598926177
ZNF610	PBRM1	-0.162549002827111	0.175005610602863	-0.928821666157776	0.353137611840822
ZNF610	PBX1	-0.48759158788882	0.367885644688908	-1.32538900315379	0.185252986586536
ZNF610	PBX2	-0.356684174254883	0.125544464981809	-2.84109836548004	0.00455932233229633
ZNF610	PBX3	0.115667002202143	0.263468315716236	0.439016744338701	0.660715450833784
ZNF610	PBX4	0.15606847786974	0.366825850921342	0.425456596032556	0.670567606695905
ZNF610	PBXIP1	-0.0871854558637808	0.177112812366977	-0.492259451468328	0.622611187876392
ZNF610	PC	-0.020929284870901	0.248137316660228	-0.084345575879501	0.932793433820364
ZNF610	PCBD1	0.00431108499999647	0.162701894083896	0.0264968335142644	0.978864740782159
ZNF610	PCBD2	-0.0207824543590463	0.140903601290164	-0.147494131936691	0.882762716558898
ZNF610	PCBP1	-0.194283728915376	0.085990763969947	-2.2593557720138	0.0240106431350789
ZNF610	PCBP2	-0.161456279657384	0.0963795554178603	-1.67521295317642	0.0941101752846512
ZNF610	PCBP3	0.670239783661994	0.485665043746854	1.38004534666766	0.167787494496121
ZNF610	PCBP4	0.280864854697854	0.202352207619008	1.38799995316419	0.16535236358027
ZNF610	PCCA	-0.654060043686334	0.241646838914542	-2.7066774248913	0.00687654770583657
ZNF610	PCCB	-0.103831531193705	0.128635785923368	-0.80717453893865	0.41969960360527
ZNF610	PCDH1	-0.0957400863327171	0.288782987228047	-0.331529524130564	0.740292919470527
ZNF610	PCDH10	-0.714743092768511	0.679671479790994	-1.05160083072531	0.293159653266813
ZNF610	PCDH12	0.392111968410782	0.249300103100314	1.57285120838078	0.115973561206519
ZNF610	PCDH17	-0.234752818043425	0.337527761501543	-0.69550669550585	0.486850350738681
ZNF610	PCDH18	-0.41107234675449	0.352542744622732	-1.16602129252268	0.243799459234744
ZNF610	PCDH19	-0.20346231888274	0.619354497047507	-0.328507050247726	0.742576210840573
ZNF610	PCDH20	0.402713293144655	0.770218930017137	0.52285561604633	0.601155392329281
ZNF610	PCDH7	-0.744627771320411	0.483102425068006	-1.54134554637268	0.123453030295743
ZNF610	PCDH9	0.217175234474647	0.573628190850297	0.378599305157449	0.705041402645848
ZNF610	PCDHA1	-0.879290347686711	0.720310813463147	-1.22070963152589	0.222396381244078
ZNF610	PCDHA10	-0.133507355017102	0.716118029531593	-0.186432053811615	0.852132290613655
ZNF610	PCDHA11	-0.319656584037803	0.765216030874674	-0.417733778619905	0.676204224021817
ZNF610	PCDHA12	-0.519225965608212	0.730526055554037	-0.710756257987851	0.477350710135588
ZNF610	PCDHA2	-1.1981421403597	0.619430354598134	-1.93426449231248	0.0532768690590533
ZNF610	PCDHA3	-0.939820069869577	0.635910450154401	-1.47791260489804	0.139650460637241
ZNF610	PCDHA4	-0.741457553074949	0.778258090896803	-0.952714223915811	0.34089521656901
ZNF610	PCDHA6	-0.645450371098505	0.705144202006358	-0.915345214868101	0.360164107899002
ZNF610	PCDHA7	-0.410239055751091	0.589604892288399	-0.695786383587922	0.486675204762027
ZNF610	PCDHAC1	0.12230472097986	0.664604408824115	0.184026346133114	0.854018768924703
ZNF610	PCDHAC2	-1.16590206593277	0.681674271139917	-1.7103506987041	0.0874170424972169
ZNF610	PCDHB10	0.0343013820608364	0.355694769585364	0.0964348789857713	0.923188647975963
ZNF610	PCDHB11	-0.800442049012539	0.493815537579743	-1.62093330018657	0.105251485471656
ZNF610	PCDHB12	0.0358919408020719	0.354675598757326	0.101196532628199	0.919408576293126
ZNF610	PCDHB13	0.254840069205312	0.364359070105138	0.699420132815072	0.484402783538451
ZNF610	PCDHB14	0.162973765780226	0.319736375474246	0.509712933157814	0.61033091431789
ZNF610	PCDHB15	-0.0777496710728723	0.381086499900216	-0.204021058455837	0.838365951812026
ZNF610	PCDHB16	-0.0630791448783621	0.452041375198529	-0.139542856780884	0.889040760180382
ZNF610	PCDHB2	0.0561640118022606	0.491937885963925	0.114168909134149	0.909119857502722
ZNF610	PCDHB3	-0.498238619623945	0.458838310863734	-1.0858697014337	0.277718891334011
ZNF610	PCDHB4	-0.277686553426208	0.397270140510671	-0.698986722408222	0.484673520665166
ZNF610	PCDHB5	-0.44427025246328	0.522194064580225	-0.850776143578755	0.395035553521146
ZNF610	PCDHB6	-0.230202341539813	0.496294356527332	-0.46384235184656	0.64283099859314
ZNF610	PCDHB7	0.0302325858210177	0.400120460889665	0.0755587098790094	0.939780711837911
ZNF610	PCDHB8	-0.355320826231038	0.516060880411707	-0.688525016559224	0.491233437205758
ZNF610	PCDHB9	0.227938503228433	0.409908988866024	0.556071004588128	0.578248946672248
ZNF610	PCDHGA1	0.0403578770914655	0.462824783766052	0.0871990405593006	0.930525459298298
ZNF610	PCDHGA10	0.899082051423593	0.564107680755448	1.59381281641042	0.111198029532924
ZNF610	PCDHGA11	0.235766259973689	0.471793398852562	0.499723524210153	0.61734632490558
ZNF610	PCDHGA12	0.327342927448352	0.514051818942733	0.636789746453205	0.524363301112058
ZNF610	PCDHGA2	-0.311283381912422	0.508064435084102	-0.612684849434292	0.540181753149003
ZNF610	PCDHGA3	0.285386740995952	0.49647133651995	0.574830246991478	0.565496152282208
ZNF610	PCDHGA4	-0.597195785310801	0.497994263661398	-1.19920213722954	0.230647194236296
ZNF610	PCDHGA5	-0.556138629006098	0.463098313963845	-1.20090834329731	0.229984803599603
ZNF610	PCDHGA6	-0.269535671790317	0.446018291780935	-0.604315286519013	0.545729507189572
ZNF610	PCDHGA7	-0.457322533495783	0.469411246410097	-0.97424707437931	0.330097958168263
ZNF610	PCDHGA8	-0.764447148250365	0.463950903682969	-1.64768974945835	0.0996351233586975
ZNF610	PCDHGA9	-0.960291392703162	0.496587552313118	-1.9337806359223	0.0533364140347889
ZNF610	PCDHGB1	-1.18052755514593	0.591771939411901	-1.99490289505638	0.046242191501259
ZNF610	PCDHGB2	-1.07529108538657	0.547570216988522	-1.96375013107974	0.0497517612404545
ZNF610	PCDHGB3	-1.39939017806663	0.478836081523875	-2.92248272856367	0.00352687417983929
ZNF610	PCDHGB4	-0.520827493476411	0.537575651755438	-0.968845020743897	0.332785667556049
ZNF610	PCDHGB5	-1.35515517431733	0.650184339153423	-2.08426302005646	0.0373126277428621
ZNF610	PCDHGB6	-0.483519247752105	0.474401981950665	-1.01921843952665	0.308270953892484
ZNF610	PCDHGB7	-0.645013320326093	0.517958509155609	-1.24529920625807	0.213224950128444
ZNF610	PCDHGC3	-0.198568161697716	0.245132448149177	-0.810044378853003	0.418048881470577
ZNF610	PCDHGC5	0.147520631164235	0.528247286380475	0.2792643426056	0.780082182845958
ZNF610	PCF11	-0.12698701194072	0.159298316096028	-0.797164810355996	0.425487104165196
ZNF610	PCGF1	0.0787411012847225	0.110230060021855	0.714334195854659	0.475136648493768
ZNF610	PCGF2	-0.00283909938817079	0.204355291894772	-0.0138929575145659	0.988917310131765
ZNF610	PCGF3	-0.192596750762255	0.144513433286276	-1.33272559085028	0.182833291434774
ZNF610	PCGF5	-0.0696106595160144	0.169888256610942	-0.409743798097996	0.682055011586801
ZNF610	PCGF6	0.0249458600947802	0.160779122728401	0.155156090364546	0.876720068990523
ZNF610	PCID2	-0.0674861778197205	0.115846069079406	-0.582550434002749	0.56028743737374
ZNF610	PCIF1	-0.120051208833617	0.116303499692316	-1.03222352853711	0.30214122622676
ZNF610	PCK1	-0.538632096825249	0.769313314601221	-0.700146593854876	0.483949171505946
ZNF610	PCK2	-0.0896712350845898	0.215756411501348	-0.415613304191562	0.677755085591249
ZNF610	PCLO	-0.383986711157502	0.601541552547194	-0.638337799827014	0.523355595363633
ZNF610	PCM1	-0.0173594331496733	0.164926857754615	-0.105255344011352	0.916187896176703
ZNF610	PCMT1	-0.0113469530942214	0.112022830281741	-0.101291433770094	0.919333256604661
ZNF610	PCMTD1	-0.27021963486016	0.195757132920133	-1.38038206235073	0.167683872782675
ZNF610	PCMTD2	-0.436556379396306	0.194756177688348	-2.24155343659953	0.0251424771502062
ZNF610	PCNA	-0.0816320905704712	0.163399807885379	-0.499584984994194	0.617443867068858
ZNF610	PCNP	0.0513707385323561	0.155934555723799	0.329437809944751	0.741872836964338
ZNF610	PCNT	0.149938620472355	0.162894308790196	0.920465678549107	0.357484060624812
ZNF610	PCOLCE	0.191875503996952	0.355544967437661	0.539665925747056	0.58951111230205
ZNF610	PCOLCE2	-0.244800740090129	0.62188007262031	-0.393646220337394	0.693900691287902
ZNF610	PCP2	-0.0273937340861385	0.527006236097219	-0.0519799049988566	0.958551934753538
ZNF610	PCP4	0.124398754016896	0.800445131663003	0.155411969035836	0.876518390846092
ZNF610	PCP4L1	-1.24077908027335	0.68257791999861	-1.81778379276593	0.0693054813027438
ZNF610	PCSK1	-0.357834259056519	0.660787868363577	-0.541526677756185	0.588228618965138
ZNF610	PCSK1N	-0.285686497805057	0.761248264801139	-0.375286895241314	0.707502534013594
ZNF610	PCSK4	0.100511266019061	0.377690917773137	0.266120420929566	0.790184671674201
ZNF610	PCSK5	-0.241463790155163	0.451618072325508	-0.534663701370049	0.592965197051196
ZNF610	PCSK6	0.148692156745246	0.410706506932565	0.362039934199679	0.717375456835998
ZNF610	PCSK7	0.0366740743936226	0.14154123479323	0.25910523139916	0.795591185231308
ZNF610	PCSK9	-0.584205123203721	0.596666036715198	-0.979115765361679	0.327687702966652
ZNF610	PCTP	-0.0442241559200707	0.213399985342921	-0.207235983868533	0.835854948643079
ZNF610	PCYOX1	0.0260833957584094	0.169474720850314	0.153907294418541	0.877704458217458
ZNF610	PCYOX1L	-0.194900735349401	0.199478235586569	-0.977052633217313	0.328707661276662
ZNF610	PCYT1A	-0.0860441579138163	0.142150518232444	-0.605303160225681	0.545073226726809
ZNF610	PCYT1B	-1.06827629225543	0.612256981440095	-1.74481684103091	0.0812306770213867
ZNF610	PCYT2	0.225353920418064	0.188263672810093	1.19701223849694	0.231499353750918
ZNF610	PDAP1	0.0475470914827854	0.111170581578554	0.427694906401009	0.668937387247379
ZNF610	PDCD1	0.570532755748317	0.532621846473475	1.07117790891578	0.284269440053059
ZNF610	PDCD10	-0.066510080539317	0.161715225019429	-0.411279027879571	0.680929316166603
ZNF610	PDCD11	0.0699165653650836	0.14079848897773	0.496571844433234	0.619567016286518
ZNF610	PDCD1LG2	0.27106573204142	0.422399957742657	0.641727649524444	0.521152451200116
ZNF610	PDCD2	-0.0298144313794075	0.114163918309333	-0.261154590880666	0.794010742311203
ZNF610	PDCD2L	0.198668777226955	0.14793502663183	1.3429461686676	0.179501623284403
ZNF610	PDCD4	-0.387034129753989	0.202490336105505	-1.91137086933536	0.0561558253060253
ZNF610	PDCD5	0.277887645214769	0.151673993617872	1.83213772240269	0.0671379103049293
ZNF610	PDCD6	-0.0979368828872404	0.116673819037058	-0.839407535431179	0.401380374945514
ZNF610	PDCD6IP	-0.0745989144467549	0.118451729580682	-0.629783243442999	0.528936598754912
ZNF610	PDCD7	0.0292183639707798	0.108536370479054	0.269203436984458	0.787811809165238
ZNF610	PDCL	-0.205851514137398	0.10838295232613	-1.89929790358524	0.0577255460817148
ZNF610	PDCL3	0.0896272828599077	0.124624199612698	0.719180409089465	0.472146783372331
ZNF610	PDE10A	-0.574621555794006	0.442466176325902	-1.29867905512118	0.194262597876792
ZNF610	PDE11A	0.193716295417169	0.579930130455857	0.334033852086453	0.73840278780977
ZNF610	PDE12	-0.00322642325518235	0.134855836972305	-0.0239249803910598	0.980915772532881
ZNF610	PDE1A	0.0183934501013998	0.445642818798109	0.0412739739664305	0.967083218791241
ZNF610	PDE1B	0.292157950551368	0.332220529439995	0.879409683212056	0.379326317401096
ZNF610	PDE2A	0.932331158704983	0.339431094038722	2.74674646807291	0.00609416004243905
ZNF610	PDE3A	-0.439262312756561	0.532365119241357	-0.825114750911045	0.409443489093142
ZNF610	PDE3B	-0.357084037454935	0.386973199994392	-0.922761673056713	0.356286430610735
ZNF610	PDE4A	0.376309749290303	0.267450849824423	1.40702394304353	0.159636680498822
ZNF610	PDE4B	-0.174244298420968	0.34610582050014	-0.50344226563187	0.614730576820645
ZNF610	PDE4C	-0.279670412703837	0.470289512974269	-0.594677119068864	0.552153003583812
ZNF610	PDE4D	0.156668219244418	0.305040024459401	0.513598894184686	0.607611465257789
ZNF610	PDE4DIP	-0.0265002518690507	0.203498317016774	-0.130223444879234	0.896407885025808
ZNF610	PDE5A	-0.0417624775050911	0.320327490040252	-0.130374316296872	0.896288546080238
ZNF610	PDE6B	-0.298710923476336	0.440667673974066	-0.677859850218818	0.497969761736982
ZNF610	PDE6D	0.0519225224429952	0.130308936006672	0.398457113028202	0.690352501318297
ZNF610	PDE6G	0.523011402992323	0.410833488703128	1.27304958669096	0.203206499822086
ZNF610	PDE7A	-0.217215446633578	0.208964623641705	-1.03948430527657	0.298754540666857
ZNF610	PDE7B	-0.134036126890164	0.342102480054791	-0.391801096761113	0.695263319294427
ZNF610	PDE8A	0.0729296687029575	0.179837487689193	0.405530958200436	0.685147678360303
ZNF610	PDE8B	-0.306652555290417	0.378330023688687	-0.810542479025532	0.417762766277547
ZNF610	PDE9A	0.588365576461349	0.443486360688367	1.3266824610978	0.184824675538579
ZNF610	PDF	0.0129217782671811	0.1598670971435	0.0808282535810491	0.935589801628816
ZNF610	PDGFA	0.507287955508306	0.31923178614555	1.58908973831639	0.112260261661588
ZNF610	PDGFB	0.62149784053784	0.238889634046055	2.6016107522607	0.00937409722842569
ZNF610	PDGFC	0.161687965215155	0.326068849099562	0.495870628738858	0.620061570678843
ZNF610	PDGFD	-0.384445769257635	0.370199013574195	-1.03848404550269	0.299219584916548
ZNF610	PDGFRA	-0.302633682603696	0.447848895691953	-0.675749534083609	0.499308485806556
ZNF610	PDGFRB	0.257943606361663	0.295180826563001	0.873849461582865	0.382346350505745
ZNF610	PDGFRL	0.209766429800403	0.456497007864226	0.459513263365777	0.645935184351296
ZNF610	PDHA1	0.0154040138914335	0.141302881248745	0.109014152827618	0.913206495628623
ZNF610	PDHB	-0.0949037094563302	0.101506660415055	-0.93495056450753	0.349970967498007
ZNF610	PDHX	-0.31522265631481	0.137406213536702	-2.29409317236307	0.0219289356358062
ZNF610	PDIA2	-0.423423521136595	0.708459445439807	-0.597667973603961	0.55015573437021
ZNF610	PDIA3	-0.0330542917565299	0.133703298345407	-0.247221214177813	0.804772368016659
ZNF610	PDIA4	-0.181369400793216	0.16646185585536	-1.08955532101486	0.276091878315003
ZNF610	PDIA5	-0.202353334224957	0.185942322826196	-1.08825861239832	0.276663565418565
ZNF610	PDIA6	-0.123094131319936	0.140815309227053	-0.874153044833047	0.382181079435451
ZNF610	PDIK1L	-0.142060493594083	0.173252176926501	-0.81996368596482	0.412372885623381
ZNF610	PDK1	-0.331822816573913	0.242572177642705	-1.36793435998529	0.171546641175755
ZNF610	PDK2	-0.206264592079246	0.179482562395085	-1.14921800383709	0.250657471426963
ZNF610	PDK3	-0.325395975542495	0.227079247577938	-1.43296218836912	0.15208630707472
ZNF610	PDK4	-0.0660010772464425	0.479023912438424	-0.137782426999251	0.890431689508064
ZNF610	PDLIM1	-0.0298626260282259	0.225004973467889	-0.132719848668091	0.894433539141186
ZNF610	PDLIM2	0.386846692797169	0.22381231491686	1.72844239129947	0.0841238976382301
ZNF610	PDLIM3	0.865481853688264	0.455195871961615	1.90133941671871	0.057457572934141
ZNF610	PDLIM4	0.00690634669409071	0.450223860505727	0.0153398060385626	0.987763216465864
ZNF610	PDLIM5	-0.0177604441968174	0.202220203216574	-0.0878272492773454	0.930026225225523
ZNF610	PDLIM7	0.339135520899377	0.228931397764051	1.48138492234651	0.138723413577175
ZNF610	PDP1	-0.266098879306991	0.229498517752693	-1.15947972959781	0.246453449904723
ZNF610	PDP2	-0.181238884583863	0.2291671320303	-0.790858981295362	0.429156880287691
ZNF610	PDPK1	-0.243421013899532	0.183011638795724	-1.33008488149345	0.183701513439466
ZNF610	PDPN	0.0981965980623156	0.466687340926065	0.210411959894735	0.833376009838004
ZNF610	PDPR	0.00762750710641282	0.258536108860253	0.0295026762027107	0.976467784138179
ZNF610	PDRG1	0.0600550563505553	0.133999382898691	0.448174126264143	0.654095143180115
ZNF610	PDS5A	-0.0127244031816739	0.143953999468822	-0.088392147690414	0.929577327040564
ZNF610	PDS5B	0.00294221732396259	0.170738819997348	0.0172322692871386	0.986253712677035
ZNF610	PDSS1	-0.0498117311636413	0.177994541808911	-0.279849767624433	0.779633071685907
ZNF610	PDSS2	-0.0541150906536253	0.141071793968507	-0.383599649024851	0.701331984447541
ZNF610	PDXDC1	-0.189858339937886	0.152744203991628	-1.24298228657038	0.214077271450573
ZNF610	PDXK	0.180650926015817	0.164799060011543	1.09618905595192	0.273179847816045
ZNF610	PDXP	-0.0103689940239454	0.185417129674113	-0.0559225247536181	0.955411306243411
ZNF610	PDZD11	0.026130970883198	0.126907656496725	0.205905392980543	0.836893999165629
ZNF610	PDZD2	0.0656703791284279	0.394248687642311	0.16657095175421	0.867731101705363
ZNF610	PDZD4	-0.174476428645102	0.455142234690548	-0.383344843318548	0.70152083631782
ZNF610	PDZD7	0.305210939677786	0.394635919001922	0.773398783490613	0.439413700751256
ZNF610	PDZD8	-0.229350156677476	0.267729645454133	-0.856648341234095	0.391782189448601
ZNF610	PDZK1	-0.146857805699796	0.507731750390398	-0.28924290353494	0.772437253753812
ZNF610	PDZK1IP1	0.497751027581674	0.625418677770552	0.795868504209087	0.426240008674843
ZNF610	PDZK1P1	-0.272350588825407	0.44564163012431	-0.611142609700616	0.541201898443681
ZNF610	PDZRN3	-0.390208579742504	0.408885836499616	-0.954321585416105	0.34008149925961
ZNF610	PEA15	-0.0267059957017777	0.141642656937039	-0.188544865503678	0.850476189681481
ZNF610	PEAR1	-0.0955738520146085	0.314313170722575	-0.304072055889015	0.761117050066369
ZNF610	PEBP1	0.0238319659193198	0.15105044969031	0.157774875666912	0.874656378839976
ZNF610	PECAM1	0.342830251693292	0.235998959806106	1.4526769608432	0.146531933998861
ZNF610	PECR	0.166646018678718	0.266446285417171	0.62543945177469	0.531782055428422
ZNF610	PEF1	0.143291081294469	0.0877253764378708	1.63340514584114	0.102603028921927
ZNF610	PEG10	0.844711951363079	0.743269598622102	1.13648123497723	0.255944832378504
ZNF610	PEG3	-0.215469775039749	0.519093384741799	-0.415088655284878	0.678139011938777
ZNF610	PELI1	-0.24983568577518	0.217171492205847	-1.15040737270605	0.250167659235505
ZNF610	PELI2	-0.437864102320517	0.355502981398514	-1.23167490916111	0.218272201747049
ZNF610	PELI3	0.106663426119896	0.186397445664434	0.572236522553635	0.567251317961426
ZNF610	PELO	-0.159614049724575	0.126106394801926	-1.26570940335959	0.205822453013623
ZNF610	PELP1	0.30918380050218	0.134827350359069	2.29318309437047	0.0219814010999164
ZNF610	PEMT	-0.0820983822931028	0.170424545028322	-0.48172862822934	0.630072140877896
ZNF610	PEPD	0.00689912675923475	0.163352181343092	0.0422346778751877	0.966317489692701
ZNF610	PER1	0.400339254436897	0.268461142498797	1.49123724465521	0.136118846511673
ZNF610	PER2	-0.212281346705286	0.207047649595258	-1.02527774220214	0.305404831408871
ZNF610	PER3	-0.440376843086216	0.301151988837721	-1.4623076034989	0.143875744126393
ZNF610	PERP	-0.27245421220224	0.324827542562816	-0.8387657341266	0.401740381163126
ZNF610	PES1	0.0307755338477458	0.127890856721725	0.24063904673584	0.809869234256713
ZNF610	PEX1	-0.394043811145445	0.190194877454907	-2.07178982114735	0.0384632235053915
ZNF610	PEX10	-0.100901426396333	0.144873314406244	-0.696480416768762	0.486240735313752
ZNF610	PEX11A	-0.213170605534162	0.196495159329643	-1.08486441224002	0.278163807435736
ZNF610	PEX11B	-0.341909157145827	0.121895167921528	-2.80494430563431	0.00510035503881832
ZNF610	PEX11G	-0.240434444383808	0.257866184325583	-0.932400054751787	0.351286552949946
ZNF610	PEX12	-0.23870208569183	0.156611452485806	-1.52416749798974	0.127687062079979
ZNF610	PEX13	-0.111977660210837	0.130963796064014	-0.855027599811653	0.392678496100003
ZNF610	PEX14	0.0802781095292281	0.115637197135758	0.694223930687126	0.487654078932715
ZNF610	PEX16	0.0817122221800032	0.145870570162913	0.560169347996272	0.575451306427183
ZNF610	PEX19	-0.335063796856755	0.126753948543054	-2.64341900751869	0.00829666480665079
ZNF610	PEX2	-0.2321260738683	0.147764021421745	-1.57092417785362	0.116420560441876
ZNF610	PEX26	-0.186076775685279	0.169155432567599	-1.1000342871691	0.271501554973926
ZNF610	PEX3	-0.352276958199752	0.152338020734368	-2.31246905074352	0.0208926677764227
ZNF610	PEX5	-0.157054051847368	0.116883557252894	-1.34367960334711	0.17926428965831
ZNF610	PEX6	-0.0961132306435275	0.21550166457222	-0.445997625281997	0.655666198229663
ZNF610	PEX7	-0.380770702492194	0.145421337196367	-2.61839637726633	0.00892734316969702
ZNF610	PFAS	-0.196283687720739	0.167578653340342	-1.17129290520135	0.241675374889204
ZNF610	PFDN1	0.0509082162542727	0.0956915790859771	0.532003095157753	0.594806145930831
ZNF610	PFDN2	0.0626509726959472	0.160410860173254	0.390565655145045	0.696176247141181
ZNF610	PFDN4	0.12713164619793	0.181919425074925	0.698834916312925	0.484768368311446
ZNF610	PFDN5	0.135160794133005	0.150515734908638	0.897984481257372	0.369344355559934
ZNF610	PFDN6	0.0661332432987269	0.176635368930312	0.37440544155581	0.708157973954121
ZNF610	PFKFB2	-0.0807466349876411	0.260205508993166	-0.310318698862605	0.75636364380823
ZNF610	PFKFB3	-0.324502809700533	0.274237688694222	-1.18329034658091	0.236889952170696
ZNF610	PFKFB4	0.30454711443188	0.280243042287231	1.08672497966868	0.277340748487988
ZNF610	PFKL	0.0461932365612727	0.144304945168312	0.32010847935526	0.748932667062121
ZNF610	PFKM	-0.712164046039344	0.217118058316994	-3.28007744523756	0.00106266169017448
ZNF610	PFKP	-0.118410793759625	0.27584723913761	-0.429262203710346	0.667796812663645
ZNF610	PFN1	0.205666887064131	0.12379213131615	1.66138901461259	0.0968536221945859
ZNF610	PFN2	-0.212168815339857	0.347787884336905	-0.610052347695722	0.541923654778717
ZNF610	PGAM1	-0.06852124671917	0.139082209267267	-0.492667229548362	0.622323054529198
ZNF610	PGAM2	-0.0710326616041859	0.389358201510632	-0.182435251982862	0.855266913512201
ZNF610	PGAM4	-0.226955723625164	0.206171728382527	-1.10080914296879	0.271164218384112
ZNF610	PGAM5	0.0568516544469243	0.160813575656758	0.353525218345179	0.723746619397759
ZNF610	PGAP1	-0.173686268268773	0.304385030836348	-0.570613698681376	0.568350805054405
ZNF610	PGAP2	-0.0120522144210271	0.132040098984365	-0.0912769265831447	0.927285281782992
ZNF610	PGAP3	0.101603121180979	0.196835259809674	0.516183539876045	0.605805696809285
ZNF610	PGBD1	-0.148937809500347	0.25363414334211	-0.58721514200655	0.557151536380863
ZNF610	PGBD2	-0.127475206721274	0.162013316648493	-0.786819314352081	0.431517475315356
ZNF610	PGBD4	-0.230362590703921	0.214873712834771	-1.07208363305502	0.283862607022433
ZNF610	PGBD5	1.38504800520471	0.465981853659024	2.97232176388181	0.00300477583433066
ZNF610	PGC	0.558207251989291	0.804631520998913	0.693742710074672	0.487955776972802
ZNF610	PGD	-0.0355870173759499	0.216382173320943	-0.164463720970056	0.869389250226145
ZNF610	PGF	0.586688246774716	0.354645939457831	1.65429286367023	0.0982865643777284
ZNF610	PGGT1B	-0.076935143535527	0.135785110712738	-0.566594843364589	0.571078021408817
ZNF610	PGK1	-0.288773398049959	0.19172384492023	-1.50619448598117	0.13223718591754
ZNF610	PGLS	0.212283587128262	0.158246006110484	1.34147832445168	0.179977308120287
ZNF610	PGLYRP4	-0.521917731234588	0.590263330458629	-0.884211680283549	0.37672996966344
ZNF610	PGM1	-0.00468900713037671	0.203396124117563	-0.023053571697691	0.981610743135215
ZNF610	PGM2	-0.404017257358471	0.198801993020121	-2.03225959267713	0.0423111047155378
ZNF610	PGM2L1	-0.0775066337422801	0.288944240254558	-0.268240798549911	0.788552499308473
ZNF610	PGM3	-0.516935555856292	0.172762347104083	-2.99217719903318	0.00281721240389241
ZNF610	PGM5	0.999664492996179	0.51554018881996	1.93906220053251	0.0526894497245903
ZNF610	PGP	0.309989870478777	0.16608115624556	1.86649634122513	0.0621756411705954
ZNF610	PGPEP1	0.0640195395719518	0.216710151516137	0.29541550833711	0.767719195368119
ZNF610	PGR	-0.818333517979554	0.591556595426735	-1.3833562575517	0.16677067519296
ZNF610	PGRMC1	-0.155579327163554	0.17504737404833	-0.888784124922657	0.374267962301032
ZNF610	PGRMC2	-0.0666505439057163	0.122090348968518	-0.545911650419665	0.585211463755027
ZNF610	PGS1	-0.0133810653268326	0.132990054314954	-0.100617037836099	0.919868516546804
ZNF610	PHACTR1	-0.325199990785137	0.36621367295937	-0.888006141761989	0.374686158268494
ZNF610	PHACTR2	-0.0223645066725102	0.233824885097122	-0.0956463922273321	0.923814763590141
ZNF610	PHACTR3	0.810856091510764	0.633684284009712	1.27959002924923	0.200896057153578
ZNF610	PHACTR4	-0.122126751053424	0.13197060588581	-0.925408731995189	0.354908825414677
ZNF610	PHAX	-0.0805875413707251	0.121699934012039	-0.66218229307136	0.507960652928056
ZNF610	PHB	0.213660343885633	0.130801771084037	1.63346674983753	0.10259007997495
ZNF610	PHB2	0.0650256806016174	0.114920791862125	0.565830425878299	0.571597464118908
ZNF610	PHC1	-0.249454864005435	0.200933282542752	-1.24148105703872	0.214630837920276
ZNF610	PHC2	0.223946198172029	0.122477520713288	1.82846776182114	0.0676867210636727
ZNF610	PHC3	0.0276480618112549	0.169050783230015	0.163548853681655	0.870109325146572
ZNF610	PHEX	-0.203211635597333	0.525819832293153	-0.386466282017372	0.69920862507144
ZNF610	PHF1	0.231809020100846	0.14570589424336	1.59093783614323	0.111843669813596
ZNF610	PHF10	0.113402756759168	0.161023689901755	0.704261322221336	0.481384238197815
ZNF610	PHF11	0.0598355865773361	0.181138034226632	0.330331433885788	0.741197729555829
ZNF610	PHF12	-0.104146129093539	0.136240222106429	-0.764430118237635	0.444736558628104
ZNF610	PHF13	-0.01495505697277	0.124689485321817	-0.119938396843741	0.904548725129214
ZNF610	PHF14	-0.0504906014827052	0.145185957218932	-0.347765048699362	0.728067607418104
ZNF610	PHF19	0.342976315774928	0.187623568101925	1.82800230932933	0.0677565886931095
ZNF610	PHF2	-0.214353866267935	0.169054218819492	-1.26795928409697	0.205018032531278
ZNF610	PHF20	-0.0367516318405988	0.133136012785316	-0.276045760059386	0.782552640065369
ZNF610	PHF20L1	-0.211483872300452	0.158688721758156	-1.3326962997582	0.182842905137699
ZNF610	PHF21A	-0.244294415545723	0.139319389441558	-1.75348468382572	0.0797321840456252
ZNF610	PHF23	-0.101469102500387	0.101971196021554	-0.995076124035449	0.319866884454641
ZNF610	PHF3	-0.225159895710365	0.173581083622183	-1.29714535139352	0.194789542178656
ZNF610	PHF5A	0.0146628752187693	0.117783853241162	0.12448968865662	0.900944987592369
ZNF610	PHF6	-0.14869130355528	0.20162772443364	-0.73745465298954	0.46096638880057
ZNF610	PHF7	0.188200481914296	0.200547366596069	0.938434072252661	0.34817919283306
ZNF610	PHF8	-0.141315215885224	0.197147064124678	-0.716801016097577	0.473613448654468
ZNF610	PHGDH	-0.751616275307426	0.448944017056337	-1.67418708514186	0.0943115990540659
ZNF610	PHIP	-0.149475647404553	0.183656596724208	-0.813886623571799	0.415844838784482
ZNF610	PHKA1	-0.640514939892709	0.366936648077918	-1.74557363852274	0.0810989370043621
ZNF610	PHKA2	-0.0892147880906422	0.16618523979901	-0.536839422072272	0.591461699760471
ZNF610	PHKB	-0.154428595270248	0.147493195315751	-1.04702182998782	0.295265707205209
ZNF610	PHKG2	0.1251932556077	0.132370462161494	0.945779394914876	0.344420227893939
ZNF610	PHLDA1	0.384777448336235	0.322620886951198	1.19266130588265	0.233199076935878
ZNF610	PHLDA2	0.590501640849766	0.379998977549637	1.55395586761186	0.120415294434071
ZNF610	PHLDA3	0.14971402495322	0.302345710337135	0.495174959771313	0.620552383114762
ZNF610	PHLDB1	-0.0755185768538005	0.208959501458448	-0.361402933710663	0.717851420344147
ZNF610	PHLDB2	0.113856791096402	0.346522144008593	0.328570029549335	0.742528610670231
ZNF610	PHLDB3	0.0449019612993933	0.226437664897859	0.198297228156135	0.842840588455563
ZNF610	PHLPP1	-0.221340472953295	0.206134368268542	-1.0737679253221	0.283107106583266
ZNF610	PHLPP2	0.0615396014674563	0.199257440543831	0.308844685044117	0.757484476021276
ZNF610	PHOSPHO1	-0.0355593796791223	0.420921632729514	-0.0844798102880421	0.932686730004789
ZNF610	PHOSPHO2	-0.124371908729654	0.236854463851155	-0.525098436851975	0.59959582202894
ZNF610	PHPT1	0.203047628208509	0.185691900157244	1.09346518634667	0.274372998844161
ZNF610	PHRF1	-0.00498021902752038	0.143317915560598	-0.0347494520000512	0.972284357172229
ZNF610	PHTF1	-0.275117182921948	0.180831609470793	-1.52139984666997	0.128379682857741
ZNF610	PHTF2	0.253759811725011	0.187791264938848	1.35128655642021	0.176816499687391
ZNF610	PHYH	-0.0111055928119263	0.231772460619172	-0.0479159291930462	0.96178990723928
ZNF610	PHYHD1	-0.370623239773218	0.563309612072356	-0.657938781498393	0.510682924488228
ZNF610	PHYHIP	0.603742684945957	0.423176578577123	1.4266921079989	0.153886039896645
ZNF610	PHYHIPL	-1.23215639539756	0.627800802422019	-1.96265501834973	0.0498790943307945
ZNF610	PI15	-0.581520992177865	0.594054486421297	-0.978901776638476	0.327793397696276
ZNF610	PI16	0.785620555165983	0.73019772799504	1.07590112245778	0.282152206002518
ZNF610	PI3	0.435354331345575	0.86710592681052	0.502077448538428	0.615690016625494
ZNF610	PI4K2A	0.146267749903096	0.12176795418879	1.2012006843469	0.229871445742795
ZNF610	PI4K2B	-0.142950974450257	0.191266517444037	-0.747391526549249	0.454949621489619
ZNF610	PI4KA	-0.128054972075559	0.164821644124351	-0.776930558822401	0.437327700352843
ZNF610	PI4KAP1	-0.283291388059605	0.247057743173385	-1.14666063253395	0.251712930388262
ZNF610	PI4KAP2	-0.372615441399442	0.31356640090385	-1.18831431022388	0.234906090610904
ZNF610	PI4KB	-0.197806460938889	0.0955652857856054	-2.06985684511691	0.0386442060804559
ZNF610	PIAS1	0.0973475506205105	0.141018379943511	0.690318174549347	0.490105674714418
ZNF610	PIAS2	-0.114941497999263	0.179146872053541	-0.641604827824795	0.521232192420411
ZNF610	PIAS3	-0.334145226554222	0.178636994517085	-1.87052646881754	0.0616140205193396
ZNF610	PIAS4	0.0474329950677884	0.122511752135544	0.387170979444566	0.698687004453018
ZNF610	PIBF1	-0.174127701769882	0.188065438917857	-0.925888896821372	0.354659295044356
ZNF610	PICALM	0.0843585995839437	0.120729946819011	0.698737983463269	0.484828936709762
ZNF610	PICK1	0.135370743922742	0.167000209928545	0.810602238049063	0.417728447680585
ZNF610	PID1	-0.253776146981242	0.413391362948378	-0.613888362764202	0.539386334723319
ZNF610	PIF1	0.0592601975094331	0.310760502832702	0.19069410999549	0.848792208604106
ZNF610	PIGA	0.0378450890105827	0.187797813743042	0.201520391831425	0.840320227521387
ZNF610	PIGB	-0.238501813490982	0.144178033610649	-1.65421741105897	0.0983018912781534
ZNF610	PIGC	-0.195829346816072	0.114218515029241	-1.71451490825229	0.0866499712603443
ZNF610	PIGF	-0.0633533417011537	0.129175101650731	-0.490445456528077	0.623893645794393
ZNF610	PIGG	-0.0776330454606369	0.116667749504765	-0.665419927873611	0.505888803171911
ZNF610	PIGH	-0.124942194040998	0.130369698030204	-0.958368362654729	0.338038365724249
ZNF610	PIGK	-0.157825206782006	0.158320288130366	-0.996872912788335	0.318994147487772
ZNF610	PIGL	-0.0876140087024227	0.204254424398322	-0.428945463289276	0.668027253434657
ZNF610	PIGM	-0.430746177449039	0.151945161351503	-2.83487919995406	0.0046485152436861
ZNF610	PIGN	-0.181348229951547	0.164363044076225	-1.10333944574211	0.27006464347539
ZNF610	PIGO	-0.312507104671842	0.147156059945865	-2.1236441420544	0.0338704758554399
ZNF610	PIGP	-0.115131961605671	0.155906031387392	-0.738470221973602	0.460349427315683
ZNF610	PIGQ	0.158423348394353	0.16807504508365	0.942575076005525	0.346056837411882
ZNF610	PIGR	-0.293405713485224	0.915088306134114	-0.320631038030359	0.748536664958349
ZNF610	PIGS	-0.125071639978478	0.153194727844613	-0.816422612828685	0.414393878980137
ZNF610	PIGT	-0.184434636575584	0.142659114162399	-1.29283458444603	0.196276239446907
ZNF610	PIGU	0.0811089166714702	0.123729055154723	0.655536539659528	0.51222737295267
ZNF610	PIGV	-0.0867816115111868	0.139125951129428	-0.62376293428143	0.532882352875927
ZNF610	PIGW	0.185943399118433	0.166464674622483	1.11701416255506	0.264175125859265
ZNF610	PIGX	-0.0216062301890138	0.161206893344934	-0.134027954640767	0.893399250058879
ZNF610	PIGY	0.0195674140354129	0.12292012979541	0.159188035905764	0.873543114940331
ZNF610	PIGZ	0.414816637299326	0.319092897529387	1.29998705866251	0.19381402687546
ZNF610	PIH1D1	0.0415335030250335	0.126483038251032	0.328372116920543	0.742678197653791
ZNF610	PIH1D2	-0.150636312985705	0.265313121467672	-0.567768047627679	0.57028123463715
ZNF610	PIK3AP1	0.0783678145166367	0.349929421312798	0.223953202399019	0.822825574484486
ZNF610	PIK3C2A	-0.205556392709105	0.19686924033863	-1.0441265093294	0.296602596159713
ZNF610	PIK3C2B	-0.387614491780162	0.230830726226074	-1.67921531989002	0.0933276309208432
ZNF610	PIK3C3	-0.146762887986764	0.130007070314348	-1.1288838955597	0.259135366450687
ZNF610	PIK3CA	-0.0461649439925677	0.194225853670775	-0.237686915104619	0.812157840247527
ZNF610	PIK3CB	0.0222499463314389	0.173007576393403	0.12860677431169	0.897686814470584
ZNF610	PIK3CD	0.155282447429046	0.287733476883641	0.539674594388061	0.589505134589626
ZNF610	PIK3CG	-0.0962357205905021	0.429292270615102	-0.224172963684189	0.82265460975644
ZNF610	PIK3IP1	-0.0965965355398245	0.242788015821814	-0.39786368867036	0.69078980488821
ZNF610	PIK3R1	-0.535279330678	0.271255244579241	-1.97334186665515	0.0486481111811432
ZNF610	PIK3R2	-0.0124438754727879	0.148745465327505	-0.0836588560558083	0.933339330803287
ZNF610	PIK3R3	-0.255695729282149	0.25666080090817	-0.996239894745882	0.319301439076849
ZNF610	PIK3R4	-0.143925367364508	0.148899487082434	-0.966594111132348	0.333909736417621
ZNF610	PIK3R5	0.305183480744471	0.329481967598179	0.926252453113485	0.354470437173877
ZNF610	PIK3R6	0.165090808077641	0.340684776302879	0.484585222354846	0.628044501504742
ZNF610	PIKFYVE	-0.298726084366626	0.203214010659551	-1.47000732576008	0.141778826339067
ZNF610	PILRA	0.346844738432806	0.328317563534002	1.05643065420984	0.290949198927671
ZNF610	PILRB	-0.0429081663742258	0.283380426949996	-0.15141542002757	0.879669294115639
ZNF610	PIM1	0.128139054894335	0.244305967194031	0.524502354019728	0.600010135874871
ZNF610	PIM2	-0.124703021259134	0.286543158566927	-0.435198040961105	0.663484082993048
ZNF610	PIM3	0.110466136731877	0.178713552451029	0.618118409134903	0.536595306918428
ZNF610	PIN1	0.107775442044842	0.143600714167657	0.750521629850756	0.453063557911716
ZNF610	PIN4	0.010524120766744	0.163030612014489	0.0645530347748968	0.948538864226658
ZNF610	PINK1	0.119948364804512	0.136928240069733	0.875994351080728	0.38117961009589
ZNF610	PINX1	0.137953739873335	0.158065479456971	0.872763239306083	0.382938050328962
ZNF610	PIP4K2A	-0.00629043917389748	0.182395490241064	-0.0344879095726746	0.972492876434668
ZNF610	PIP4K2B	0.0172240114285724	0.121613097720425	0.141629575690675	0.887392470403289
ZNF610	PIP4K2C	-0.176015980754833	0.145469434408972	-1.20998601163172	0.226483400800144
ZNF610	PIP5K1A	-0.361229984043651	0.14652663797709	-2.46528541861536	0.0138066714829819
ZNF610	PIP5K1B	-0.76019774833281	0.501486074126913	-1.5158900467103	0.129767241617656
ZNF610	PIP5K1C	0.182342012103024	0.135237549379646	1.34830905277012	0.177771624251935
ZNF610	PIP5KL1	-0.292080695446691	0.395638840193208	-0.738250813049739	0.460482679784164
ZNF610	PIPOX	-0.253653176901061	0.443281613586058	-0.57221677851481	0.567264688707093
ZNF610	PIPSL	-0.0650957837233475	0.13201693745552	-0.493086606749077	0.622026785723565
ZNF610	PIR	-0.541419720436948	0.361289515327305	-1.49857578885581	0.134203504706263
ZNF610	PISD	0.0570096410767625	0.127494086094059	0.447155180474046	0.654830454333474
ZNF610	PITPNA	-0.0396385656290485	0.103305717404012	-0.383701566816758	0.701256452198157
ZNF610	PITPNB	0.076962308199982	0.102353194678595	0.751928735020494	0.452217139635424
ZNF610	PITPNC1	-0.0757244184293548	0.223111288939631	-0.339402003319716	0.73435653856056
ZNF610	PITPNM1	-0.0837305766609259	0.20761423832375	-0.403298816771699	0.686788451894619
ZNF610	PITPNM2	0.085040302033476	0.245095800865906	0.346967600966783	0.728666498449266
ZNF610	PITPNM3	0.0773406124829726	0.338765070418683	0.228301614411978	0.819444274056391
ZNF610	PITRM1	-0.00748992393849194	0.141658249215365	-0.0528731929130714	0.957840297551739
ZNF610	PITX1	-0.334751063940036	0.604288873699649	-0.553958675245141	0.579693375910243
ZNF610	PITX2	-0.286915411390989	0.785986051203292	-0.365038808197348	0.715136191806929
ZNF610	PIWIL4	-0.0280031891020966	0.372353523678171	-0.0752059194323618	0.94006134983521
ZNF610	PJA1	-0.380167856302939	0.195226855981709	-1.94731331604581	0.0516918804145527
ZNF610	PJA2	-0.208567002138262	0.180822308263248	-1.15343623329165	0.248923321063845
ZNF610	PKD1	0.259291240735444	0.205129723332713	1.26403544314679	0.206422446932927
ZNF610	PKD1L1	0.143443122037782	0.420000102143375	0.34153115988723	0.732753720220591
ZNF610	PKD1L2	-0.379380073502289	0.591250789092616	-0.641656773235802	0.521198466420007
ZNF610	PKD2	-0.30078231501248	0.2267790022376	-1.32632347812054	0.184943474273398
ZNF610	PKDCC	-0.121566108890666	0.4779274362013	-0.254361017347963	0.799253082218802
ZNF610	PKDREJ	-0.0629468348841865	0.373786285190644	-0.168403275823995	0.866289746242841
ZNF610	PKHD1	-1.00889293915373	0.734435514367537	-1.37369846557944	0.169749715401003
ZNF610	PKHD1L1	-1.27990633915469	0.708167056952189	-1.80735085964484	0.070916788620236
ZNF610	PKIA	-0.418890128907058	0.513909294855369	-0.815105181207021	0.415147269685131
ZNF610	PKIB	0.456228361406002	0.447768315354596	1.01889380235559	0.308425012212049
ZNF610	PKIG	-0.0811258775381514	0.208222578863541	-0.389611337929482	0.696881740374752
ZNF610	PKMYT1	0.362825039969837	0.289587531102345	1.2529028393892	0.210445047396621
ZNF610	PKN1	0.333146112819465	0.220382135574759	1.51167476415734	0.130836643516706
ZNF610	PKN2	-0.212536484818186	0.180625887368583	-1.17666679961819	0.239523532597673
ZNF610	PKN3	0.817132035716832	0.243316638015388	3.35830727558037	0.000804743371556545
ZNF610	PKNOX1	0.305106367570562	0.105802983304547	2.88372178213854	0.00398863832926222
ZNF610	PKNOX2	-0.296750474218923	0.499901717728552	-0.593617632616457	0.55286137414842
ZNF610	PKP1	-1.45379861595887	0.758447800568512	-1.91680774190279	0.0554606340329329
ZNF610	PKP2	0.0326024818105711	0.412286670736158	0.0790772152598526	0.936982223974976
ZNF610	PKP3	-0.0719337644926443	0.457770578854257	-0.157139335325319	0.87515712795609
ZNF610	PKP4	-0.106750023219799	0.154084355281902	-0.692802478385921	0.488545539698974
ZNF610	PLA1A	-0.334689420477738	0.522071905082955	-0.64107916403691	0.521573547369258
ZNF610	PLA2G10	-0.245843451875614	0.530196225153176	-0.463683897041305	0.642944509510118
ZNF610	PLA2G12A	-0.166406705032673	0.1479595150209	-1.12467728087083	0.260913766853814
ZNF610	PLA2G15	0.315978945345064	0.149654007725085	2.11139648144618	0.0349106406974886
ZNF610	PLA2G16	0.32626907389053	0.382470400002159	0.85305705719629	0.393769925257621
ZNF610	PLA2G2A	0.438883085834305	0.883948117058054	0.49650321932354	0.619615408698943
ZNF610	PLA2G2D	0.825336864525009	0.771476073722824	1.06981524461579	0.28488226532766
ZNF610	PLA2G3	-0.656560438437079	0.699417223393857	-0.938725007730265	0.348029812039953
ZNF610	PLA2G4A	-0.210081911399903	0.476668522595832	-0.440729566651145	0.659475127754175
ZNF610	PLA2G4C	0.131444401772171	0.330540140721615	0.397665474109165	0.690935895283791
ZNF610	PLA2G4D	-0.240569666773069	0.574108471970127	-0.419031730968057	0.675255611888673
ZNF610	PLA2G4F	-0.700162562425401	0.574704667915667	-1.21829976597327	0.223310200026739
ZNF610	PLA2G5	1.31005142898926	0.480306857677687	2.72753013630377	0.00645876791922322
ZNF610	PLA2G6	-0.268990848856979	0.257880859126721	-1.04308187031748	0.297085942613879
ZNF610	PLA2G7	0.470454515808547	0.406854945111209	1.15632001395474	0.247742617604545
ZNF610	PLA2R1	-0.448767455812055	0.397138461100467	-1.13000250484057	0.258663878174266
ZNF610	PLAA	0.0479408340334886	0.134849347771849	0.355514022319185	0.7222567555211
ZNF610	PLAC1	-0.0701464817459945	0.578333927898307	-0.121290621840068	0.903477817114769
ZNF610	PLAC4	-1.1618121249508	0.54225796199894	-2.14254507332263	0.032317353945209
ZNF610	PLAC8	-0.489241231124656	0.548897508345481	-0.891316181411271	0.37290888619742
ZNF610	PLAC9	1.2586335569392	0.491773281375428	2.55937767383166	0.0105876634962996
ZNF610	PLAG1	0.0793515472122034	0.458412888815241	0.173100602422602	0.86259674644372
ZNF610	PLAGL1	-0.286106971580656	0.365024483614238	-0.783802140469614	0.433285477216622
ZNF610	PLAGL2	-0.201397632720032	0.180067083953856	-1.11845890041537	0.26355811474933
ZNF610	PLAT	0.0927081118396378	0.407202650872255	0.227670698216357	0.819934664112584
ZNF610	PLAU	0.383958962332031	0.360533585089787	1.06497418884404	0.287066643292988
ZNF610	PLAUR	0.252376456911644	0.29589677059199	0.852920619602313	0.393845562270653
ZNF610	PLB1	-0.431420345159756	0.347225691591014	-1.24247817948884	0.214263041857641
ZNF610	PLBD1	-0.275050117430007	0.346849905099915	-0.792994645193216	0.427911939291511
ZNF610	PLBD2	0.059173677478982	0.174080248837877	0.339921834177127	0.733965105285952
ZNF610	PLCB1	-0.206018883756988	0.393419411787056	-0.523662223023451	0.600594298109322
ZNF610	PLCB2	-0.104212424366647	0.314333267267964	-0.331534823763365	0.740288917931152
ZNF610	PLCB3	0.109441398632514	0.156366516090527	0.69990303147225	0.484101229423404
ZNF610	PLCB4	-0.608809395286151	0.556162693776305	-1.09466061298067	0.273848921717475
ZNF610	PLCD1	-0.465501523942445	0.232000225098075	-2.00647013918051	0.0449933108287971
ZNF610	PLCD3	0.55535496770601	0.292491055466309	1.89870752396386	0.0578032340889921
ZNF610	PLCD4	0.0344219405877242	0.234205603733702	0.146973172456039	0.883173826414683
ZNF610	PLCE1	-0.0295593611251916	0.417537994670119	-0.0707944223101068	0.94357122860325
ZNF610	PLCG1	-0.297334695630194	0.1690075785708	-1.75929800393914	0.0787398390799023
ZNF610	PLCG2	-0.070016234076991	0.285801761717883	-0.244981814164269	0.806505515150103
ZNF610	PLCH1	-0.556119013355871	0.522200362338958	-1.06495332723438	0.287076080880032
ZNF610	PLCH2	-0.0640989747714957	0.523725026015339	-0.122390513317991	0.90260687666202
ZNF610	PLCL1	0.112846999144682	0.338318840835574	0.333552216205206	0.73876617809144
ZNF610	PLCL2	-0.059397773961361	0.337373100148022	-0.176059602663343	0.860271941600631
ZNF610	PLCXD2	-0.546797301560308	0.316586276672183	-1.72716678470085	0.0843527480281588
ZNF610	PLCXD3	0.0719241665025923	0.671378122769612	0.107129148334304	0.914701487585964
ZNF610	PLD1	-0.0389516412115407	0.253878206571425	-0.153426486414785	0.878083515635214
ZNF610	PLD2	0.196391316327857	0.149517634071004	1.31349935777203	0.189224557678107
ZNF610	PLD3	0.158394413569896	0.171960741746754	0.921107992213493	0.357148763498267
ZNF610	PLD4	0.127218967542555	0.523013774664875	0.243242097445849	0.807852597827944
ZNF610	PLD6	-0.131305403419109	0.233904843019532	-0.561362482811632	0.574638045126715
ZNF610	PLEC	0.476203560411926	0.22585640722184	2.10843502856304	0.0351662101687261
ZNF610	PLEK	0.141586013227919	0.39039968029937	0.362669388251924	0.716905239862598
ZNF610	PLEK2	0.448748715134923	0.381653187399385	1.17580235132512	0.239868763577538
ZNF610	PLEKHA1	0.172928960319441	0.192431729353971	0.898650970398674	0.368989254133648
ZNF610	PLEKHA2	-0.211209466778887	0.193637907422961	-1.09074441874413	0.275568343567074
ZNF610	PLEKHA3	-0.247375795244206	0.13987006671523	-1.76861140523979	0.0771710103679622
ZNF610	PLEKHA4	0.0717827987125615	0.332209477811711	0.216076913835813	0.828958483127881
ZNF610	PLEKHA5	-0.660596751037233	0.225650126792781	-2.92752661133611	0.00347050791536369
ZNF610	PLEKHA6	0.247835302016697	0.421417621681096	0.588099047752314	0.55655828687346
ZNF610	PLEKHA7	-0.0475139785787004	0.30349713672381	-0.15655494839788	0.875617616913509
ZNF610	PLEKHA8	-0.125215198816467	0.178988476866454	-0.699571285306213	0.484308382888017
ZNF610	PLEKHB1	-0.395784632242626	0.490644382340346	-0.806662924284908	0.419994284914997
ZNF610	PLEKHB2	-0.0383486936845371	0.14038459090689	-0.27316882456118	0.784762723017315
ZNF610	PLEKHF1	-0.242237908993145	0.286774737565141	-0.844697517814382	0.398420450993404
ZNF610	PLEKHF2	-0.175992428292621	0.192459126344344	-0.914440544522365	0.360638920993662
ZNF610	PLEKHG1	-0.330119520818067	0.284325265037565	-1.16106291424524	0.245809281420594
ZNF610	PLEKHG2	-0.00554307387577274	0.234602319193	-0.0236275323059045	0.981152993344765
ZNF610	PLEKHG3	-0.116612109789842	0.204486419149294	-0.570268237250048	0.568584991892096
ZNF610	PLEKHG4	0.579793034344219	0.402894893948385	1.43906771481323	0.150349265913764
ZNF610	PLEKHG4B	-0.992344882334225	0.608639346466227	-1.63043169669493	0.103229586695546
ZNF610	PLEKHG5	-0.474265066949165	0.266487786992573	-1.7796878134696	0.0753384994601806
ZNF610	PLEKHG6	-0.0249057210601486	0.441303545903815	-0.0564367118536069	0.955001762967866
ZNF610	PLEKHG7	-0.694096873479283	0.57438155892308	-1.20842471819719	0.227082890488421
ZNF610	PLEKHH1	-0.443589828883181	0.341026915627115	-1.30074726819572	0.193553668183793
ZNF610	PLEKHH2	-0.504014332678022	0.439531876616808	-1.14670712067018	0.251693716508264
ZNF610	PLEKHH3	0.215736394425078	0.191759122210699	1.12503849588982	0.26076072774365
ZNF610	PLEKHJ1	0.216449068459981	0.160984757204581	1.34453144644568	0.178988933275544
ZNF610	PLEKHM1	0.0945288561737006	0.14296227112702	0.661215406194219	0.508580253041146
ZNF610	PLEKHM2	0.149827686640624	0.116536051628725	1.28567670301688	0.198763202143903
ZNF610	PLEKHM3	-0.29030365758517	0.213080960092896	-1.36241012551571	0.173282128719306
ZNF610	PLEKHN1	0.291862811077486	0.406255546079265	0.718421727147426	0.472614165082232
ZNF610	PLEKHO1	0.0811306735937435	0.258822788229706	0.313460318346234	0.7539764874415
ZNF610	PLEKHO2	0.202160107740166	0.198339781821832	1.0192615212301	0.30825051306833
ZNF610	PLGLB2	-0.134493425893129	0.334183769107847	-0.402453495129877	0.687410206319978
ZNF610	PLIN1	-0.198596249535094	0.548871981462517	-0.361826174850312	0.717535164494191
ZNF610	PLIN2	0.427891345790701	0.321198534443644	1.33217091582271	0.183015406426244
ZNF610	PLIN3	0.134477959242158	0.148970447139951	0.902715685050084	0.366828202685511
ZNF610	PLIN4	0.408228923445489	0.580168710338757	0.70363829722414	0.481772127015807
ZNF610	PLIN5	-0.276292419329162	0.538708472144507	-0.512879291148493	0.608114644998551
ZNF610	PLK1	0.0955523636024386	0.268821568164799	0.355449022393401	0.722305431998659
ZNF610	PLK2	0.244788902063978	0.293256507249084	0.834726241406338	0.404010706487124
ZNF610	PLK3	0.313875696315395	0.210476707910842	1.49126095438719	0.136112624491904
ZNF610	PLK4	0.0245587857816227	0.236816771574297	0.103703743693329	0.917418936431204
ZNF610	PLLP	0.185363086719447	0.389791613229743	0.475544061052422	0.634471563665302
ZNF610	PLN	1.17395036505931	0.55635621306851	2.11006965948046	0.0350249467134568
ZNF610	PLOD1	0.23761432023856	0.176653372719225	1.34508793452943	0.178809219868781
ZNF610	PLOD2	-0.585724068664966	0.325989633649297	-1.79675673151955	0.0725843290351049
ZNF610	PLOD3	0.132209143817881	0.17931841092725	0.737287059004326	0.461068247151931
ZNF610	PLP1	0.261608768106112	0.661305067475559	0.39559468235253	0.692462822336567
ZNF610	PLP2	0.493152789925253	0.240380295312768	2.05155247556208	0.0403942213433338
ZNF610	PLRG1	-0.059497803246532	0.100617557341782	-0.591326253771271	0.55439490972147
ZNF610	PLS1	-0.197735493728059	0.355432134083857	-0.556324188969947	0.57807593074963
ZNF610	PLS3	-0.272477563615918	0.258336381006179	-1.05473941592997	0.291721943957942
ZNF610	PLSCR1	-0.254661777081718	0.237325986486676	-1.07304632270438	0.283430619066449
ZNF610	PLSCR3	0.0461393919480562	0.147198128178151	0.313450942067786	0.753983608509667
ZNF610	PLSCR4	-0.3425192187376	0.334540688325509	-1.02384920785578	0.306078945951348
ZNF610	PLTP	-0.563576303741337	0.337770596317062	-1.66851795238065	0.0954309494636007
ZNF610	PLVAP	0.500732286458918	0.24337992887829	2.05740994652573	0.039827031588021
ZNF610	PLXDC1	0.564118625313726	0.281608982767435	2.00319826367045	0.0453436438605533
ZNF610	PLXDC2	-0.192159074681145	0.348523118176365	-0.551352448832118	0.581477867462898
ZNF610	PLXNA1	0.137365946270946	0.199774587240574	0.687604705725289	0.491812785348138
ZNF610	PLXNA2	-0.194505164848568	0.271164253513052	-0.717296481113081	0.473307835879126
ZNF610	PLXNA3	0.0605903015875308	0.257963249215595	0.23487958758378	0.81433567996304
ZNF610	PLXNA4	-0.755198242193237	0.532456401351999	-1.41832878762591	0.156311771548206
ZNF610	PLXNB1	-0.103529013436043	0.226858487607403	-0.456359444726654	0.648200536002589
ZNF610	PLXNB2	0.0308834418692317	0.17158674181587	0.179987343674681	0.85718789876346
ZNF610	PLXNB3	0.258187962827553	0.475158619793924	0.543372154207218	0.586957930466729
ZNF610	PLXNC1	-0.367945794200371	0.513117420201075	-0.717079131821687	0.473441887916111
ZNF610	PLXND1	0.227076839207768	0.240344177229043	0.944798587699375	0.344920650397241
ZNF610	PM20D2	0.113547438240143	0.297418051644696	0.381777224389157	0.702683098924539
ZNF610	PMAIP1	-0.248480292626969	0.34581106124212	-0.718543506776367	0.472539126254645
ZNF610	PMEPA1	0.362104489167356	0.344542088813698	1.05097316387129	0.293447742361451
ZNF610	PMF1	0.117378333551325	0.128613615897155	0.912643134496628	0.361583451443251
ZNF610	PMFBP1	-0.175336978793749	0.418649392337272	-0.418815796709658	0.675413392298046
ZNF610	PML	-0.0647703630364819	0.177238863422397	-0.365441087726459	0.714835995000322
ZNF610	PMM1	0.196642435592537	0.178883461020319	1.09927678316891	0.271831615414108
ZNF610	PMM2	0.110960710171441	0.123458941846405	0.898766087834184	0.368927941788648
ZNF610	PMP22	-0.0766703019003541	0.28144514121453	-0.272416505644745	0.785340947395402
ZNF610	PMPCA	0.0729317075524251	0.117378782513227	0.621336377758108	0.534476939872161
ZNF610	PMPCB	-0.198954746645718	0.11443917696459	-1.73851955180768	0.0823336372894595
ZNF610	PMS1	-0.0530035063639338	0.159364263542797	-0.332593425813435	0.739489751326812
ZNF610	PMS2	0.0482149152205399	0.116465439486641	0.413984744599451	0.678947102236136
ZNF610	PMS2CL	-0.043917188132154	0.163006460179354	-0.269419924117316	0.787645262267805
ZNF610	PMVK	0.0646841202508878	0.164194148043778	0.393948998923162	0.693677183052131
ZNF610	PNCK	-0.0466063361852536	0.676784362486663	-0.0688643809883713	0.945107158578519
ZNF610	PNKD	0.0662142885427217	0.180862521092913	0.366102872737829	0.714342241084349
ZNF610	PNKP	0.146275165720377	0.151553195379875	0.965173748753578	0.334620303036632
ZNF610	PNMA1	-0.0875931596985041	0.195709139555453	-0.44756805889326	0.654532464671072
ZNF610	PNMA2	-0.470771371469966	0.50426827499857	-0.933573248230421	0.350681015662156
ZNF610	PNMA3	-0.368398080419445	0.599459260735708	-0.614550653479464	0.538948868378164
ZNF610	PNMA6A	-0.153629597656271	0.52824785578787	-0.29082862518606	0.771224388387762
ZNF610	PNN	-0.0512368276668173	0.164771829563772	-0.31095623446353	0.755879023912786
ZNF610	PNO1	-0.00166658729732234	0.127697031559113	-0.0130511044538326	0.989588833757548
ZNF610	PNOC	-0.874355298881949	0.624871493070815	-1.39925618079502	0.161952137918482
ZNF610	PNP	0.322167146295859	0.189132526462332	1.70339365904903	0.0887107970017933
ZNF610	PNPLA2	0.0953782006021827	0.176730447330547	0.539681769852553	0.58950018656147
ZNF610	PNPLA3	-0.0325686789133105	0.527720717553954	-0.0617157481788285	0.950797786951233
ZNF610	PNPLA4	0.107191186626453	0.245287513823689	0.437002214077235	0.662175447164228
ZNF610	PNPLA6	0.0783797283168761	0.141141817863685	0.555326050799314	0.578758159158233
ZNF610	PNPLA7	-0.206368292307874	0.369341970286911	-0.558745847777776	0.576422300376315
ZNF610	PNPLA8	-0.353532713283913	0.163802818369004	-2.15828223716822	0.0310711965653214
ZNF610	PNPO	-0.153257766100548	0.136410946428661	-1.12350049693921	0.261412776386085
ZNF610	PNPT1	-0.227449952344741	0.155319894240994	-1.46439677580408	0.143304446299227
ZNF610	PNRC1	-0.171513299482098	0.156358739709844	-1.09692173140034	0.272859517212637
ZNF610	PNRC2	-0.00418468410955608	0.139902646092752	-0.0299114007234841	0.976141869868525
ZNF610	POC1A	0.146762186984491	0.19354796835591	0.758272939939179	0.448412028973671
ZNF610	POC1B	-0.225494255544063	0.207076690277006	-1.08894079407209	0.276362707594418
ZNF610	POC5	-0.100667932025498	0.142152602922696	-0.708168052893427	0.478955831919284
ZNF610	PODN	0.541643668195312	0.465644886085098	1.16321189039393	0.244936795017699
ZNF610	PODNL1	0.650810877365893	0.431963778387901	1.50663298620716	0.132124696428836
ZNF610	PODXL	0.09700720384956	0.281275089499097	0.344883736495518	0.730232283027951
ZNF610	PODXL2	0.0882479346875393	0.493065250976502	0.178978207271283	0.857980061336987
ZNF610	POF1B	0.260290801098147	0.716607337648228	0.363226536240018	0.71648912681275
ZNF610	POFUT1	-0.0719739392579104	0.134018229749265	-0.53704588840314	0.591319115619293
ZNF610	POFUT2	-0.0153135121982767	0.149820739077724	-0.102212232382142	0.91860248894974
ZNF610	POGK	0.00687636053548865	0.134289919116688	0.0512053367871464	0.959169020773577
ZNF610	POGZ	-0.297998152969662	0.154719546527781	-1.92605368654021	0.0542948822353894
ZNF610	POLA1	-0.0756680445574432	0.183729860542002	-0.411844021076502	0.68051521810553
ZNF610	POLA2	0.0875348176221172	0.158854399990123	0.551038042556956	0.581693316148408
ZNF610	POLB	0.0589936484737587	0.170422367711596	0.34616141804574	0.729272118256399
ZNF610	POLD1	0.287095712410113	0.187013768381996	1.53515815917729	0.124965268364094
ZNF610	POLD2	0.244918748715251	0.143650437258005	1.70496347515714	0.088417527365563
ZNF610	POLD3	-0.226127975770897	0.151387498562014	-1.49370309912523	0.13547292187057
ZNF610	POLD4	0.218757660134336	0.163071708513632	1.34148137729267	0.179976317812794
ZNF610	POLDIP2	0.103667191141406	0.0875771891540574	1.18372366300824	0.236718378583746
ZNF610	POLDIP3	0.0293837562532615	0.104251827039509	0.281853633530333	0.778096356031768
ZNF610	POLE	0.104749802810917	0.174988311826763	0.598610282694868	0.549527206489759
ZNF610	POLE2	0.107926697518869	0.256307390288596	0.421083049526377	0.673757452808568
ZNF610	POLE3	-0.0817287580618981	0.121231603668413	-0.674153897076529	0.500321981205249
ZNF610	POLE4	0.0626866114591512	0.166829662528182	0.375752192440969	0.707156631222266
ZNF610	POLG	0.0278292515777016	0.127241106308567	0.218712744529382	0.826904899577576
ZNF610	POLG2	-0.0718241893509214	0.152198577211549	-0.471911043235897	0.637061982357586
ZNF610	POLH	0.163383054610979	0.150957335469852	1.08231278793079	0.279295273095152
ZNF610	POLI	-0.293504017861883	0.207835900023259	-1.41219114613518	0.158110350994785
ZNF610	POLK	-0.157690678615064	0.205196613194062	-0.768485776448613	0.442324998405432
ZNF610	POLL	0.0681172028428713	0.116790448479757	0.583242925509254	0.55982136168281
ZNF610	POLM	0.104918057876873	0.15542105529824	0.675056913463519	0.499748281198137
ZNF610	POLN	0.201487611849174	0.377512927970442	0.533723740091227	0.59361528428967
ZNF610	POLQ	-0.0116706619185559	0.297163123272363	-0.0392735874829907	0.968677723621348
ZNF610	POLR1A	-0.124211263022863	0.179574303908244	-0.691698424103764	0.489238551286129
ZNF610	POLR1B	-0.0816068260203911	0.157083843633342	-0.519511263111655	0.603484323948859
ZNF610	POLR1C	0.025601008928565	0.126376683308324	0.202576996470984	0.839494368054317
ZNF610	POLR1D	0.0624065479758724	0.113109104457388	0.551737618958722	0.581213978370666
ZNF610	POLR1E	0.189367116085691	0.135113071429554	1.4015454913585	0.161267105555502
ZNF610	POLR2A	0.000988604904516502	0.173779694473737	0.00568884015770848	0.995461776918293
ZNF610	POLR2B	-0.272947244390742	0.132005175572942	-2.06770108221945	0.0388469019229507
ZNF610	POLR2C	-0.026608559616312	0.105206560272596	-0.252917304276157	0.800368316719586
ZNF610	POLR2D	0.0833502468114912	0.114559237110291	0.727573340343096	0.466993410477544
ZNF610	POLR2E	0.148862405671343	0.12113492037527	1.22889754011622	0.219311565282731
ZNF610	POLR2F	0.22441260766051	0.153056443468151	1.46620816853887	0.142810520606292
ZNF610	POLR2G	-0.0766477490905235	0.118046196136609	-0.64930299830943	0.516246383754563
ZNF610	POLR2H	0.17027734514073	0.138043134983496	1.23350824480397	0.217588064318023
ZNF610	POLR2I	0.234475916412653	0.16335233512372	1.43539984436136	0.151390961053025
ZNF610	POLR2J	0.244270157891542	0.13818488415816	1.7677053418662	0.0773225070394357
ZNF610	POLR2J2	-0.540294035042576	0.421010509459789	-1.28332671727326	0.199584697542498
ZNF610	POLR2J3	0.0864912230453928	0.263146031839967	0.328681464206888	0.742444390038074
ZNF610	POLR2J4	0.049483495488972	0.175103997953163	0.282594892563264	0.777528122334861
ZNF610	POLR2K	-0.0693780827995088	0.141140899020062	-0.491551940516175	0.623111247824197
ZNF610	POLR2L	0.347797681318453	0.174381654686481	1.99446255940027	0.0462903048548785
ZNF610	POLR3A	-0.302628569751873	0.154718918608954	-1.95598943214407	0.0506600414537204
ZNF610	POLR3B	-0.258179117756029	0.137857193158673	-1.87280120710761	0.0612988835542576
ZNF610	POLR3C	-0.133236213090704	0.116779614853902	-1.14092012769001	0.254093396691294
ZNF610	POLR3D	0.120489677186515	0.125077267912057	0.963321946488568	0.335548170619616
ZNF610	POLR3E	-0.0972313594465572	0.128643567880852	-0.755819828758258	0.449881187161196
ZNF610	POLR3F	-0.0237189388094966	0.123597255921567	-0.191905059967904	0.847843705889832
ZNF610	POLR3G	0.217888545268398	0.286397887482578	0.760789638441911	0.44690762682866
ZNF610	POLR3GL	-0.0617522175691696	0.147512950404089	-0.418622347393966	0.675554755371914
ZNF610	POLR3H	0.0893654362375257	0.125616866291804	0.711412717699333	0.476944063835708
ZNF610	POLR3K	0.0173293614857421	0.145318111332338	0.119251216017461	0.905093011540132
ZNF610	POLRMT	0.165955620504627	0.144057263749436	1.15201147228007	0.249508110915936
ZNF610	POM121	0.0685508314250389	0.137803246452312	0.497454401038089	0.618944810394962
ZNF610	POM121C	0.0599668022153475	0.131754738762714	0.455139623655935	0.64907759594725
ZNF610	POM121L9P	-0.217462650194061	0.41041409344699	-0.529861556087498	0.596289833072225
ZNF610	POMC	-0.38181322094046	0.503831517242532	-0.757819246858796	0.44868353815999
ZNF610	POMGNT1	-0.07227758298684	0.126961644631731	-0.569286757402132	0.569250584730107
ZNF610	POMP	0.137065556827721	0.128218293590912	1.06900156747551	0.285248623173135
ZNF610	POMT1	0.22270370877926	0.147809773356138	1.50669136230031	0.132109726672262
ZNF610	POMT2	0.0444343791239791	0.138478323757416	0.320876061453622	0.748351005716028
ZNF610	POMZP3	-0.135853439824727	0.239581808371233	-0.567044053754791	0.570772875555742
ZNF610	PON2	-0.0185124344269911	0.214065770369968	-0.0864801242860836	0.931096811743295
ZNF610	PON3	0.656185275983006	0.648603532724255	1.01168933389386	0.311857048319251
ZNF610	POP1	0.173649005214377	0.170159004246003	1.02051023384768	0.30765843081079
ZNF610	POP4	0.105271824546611	0.0950769872958293	1.10722718021198	0.268381151532478
ZNF610	POP5	0.122611982971056	0.144282779175964	0.849803307583381	0.395576106711813
ZNF610	POP7	0.16108478990812	0.134479232966857	1.19784137932896	0.23117644564245
ZNF610	POPDC2	0.717873080786283	0.295684963971235	2.42783086141682	0.0153116364217676
ZNF610	POPDC3	0.404312520634083	0.745241318440799	0.542525636501194	0.587540635663244
ZNF610	POR	-0.0581997495046671	0.160262091126259	-0.363153563613592	0.716543622553056
ZNF610	PORCN	-0.01658654002605	0.226764703045347	-0.073144275997544	0.941701495310004
ZNF610	POSTN	0.468038927277585	0.580280874158663	0.806573071973437	0.420046050874345
ZNF610	POT1	0.124334443387423	0.162660639623488	0.764379407797862	0.444766759326415
ZNF610	POTEF	-0.139659760076094	0.347113843853836	-0.402345693060004	0.687489512565347
ZNF610	POU2AF1	0.183072579976151	0.601131725276773	0.304546528286891	0.760755679053498
ZNF610	POU2F1	-0.0941498665514397	0.243361219811592	-0.386872923403037	0.698907609687788
ZNF610	POU2F2	0.181045257126044	0.363016660318235	0.498724375259616	0.618049953150199
ZNF610	POU2F3	-0.182913950960251	0.464394868058156	-0.393875909363721	0.693731134619271
ZNF610	POU3F1	-0.303612540328873	0.537205277455246	-0.565170434972442	0.572046126959494
ZNF610	POU4F1	0.43548112702051	0.7334831000137	0.593716647339763	0.552795154203809
ZNF610	POU5F1	0.6937421605201	0.489933552323511	1.41599234677851	0.156994604017243
ZNF610	POU5F1B	0.392230218490066	0.4287972731314	0.914721811605065	0.360491256838138
ZNF610	POU6F1	0.145623522409018	0.232986175568361	0.625030742934746	0.532050184536026
ZNF610	PPA1	-0.183089838031627	0.1514610848425	-1.20882428791538	0.226929360010719
ZNF610	PPA2	-0.165819378926572	0.132404894186994	-1.25236593363676	0.210640475577947
ZNF610	PPAN	0.064962012674183	0.172680044376939	0.376198725849172	0.70682473436351
ZNF610	PPAN-P2RY11	0.664052424388804	0.984930998324494	0.674212128076434	0.500284975623234
ZNF610	PPARA	-0.0374002168182571	0.208651365734351	-0.179247409604182	0.857768726004943
ZNF610	PPARD	-0.0406104365988506	0.170141205974686	-0.238686662447265	0.811382616699521
ZNF610	PPARG	-0.166157438040136	0.426933180945096	-0.389188391664279	0.697194493695112
ZNF610	PPARGC1A	-0.703460666336219	0.621229642299388	-1.13236815895079	0.257668727780447
ZNF610	PPARGC1B	-0.386187827561552	0.330519368173012	-1.16842722317985	0.242828417669788
ZNF610	PPAT	-0.114913583438849	0.189923678620053	-0.60505137786814	0.545240457658956
ZNF610	PPCDC	0.254302076111249	0.156825928179582	1.6215563272168	0.105117906339625
ZNF610	PPCS	-0.0927055829672324	0.120490880871285	-0.769399163628539	0.441782918641047
ZNF610	PPDPF	0.215830156238888	0.213604828415222	1.01041796592416	0.312465303552656
ZNF610	PPEF1	0.18875038884671	0.475610016571426	0.396859574588803	0.691529987308903
ZNF610	PPFIA1	-0.0721913172584317	0.168058927394459	-0.429559550198653	0.667580510247286
ZNF610	PPFIA3	-0.0617010402965936	0.276279390575709	-0.223328421884895	0.823311672539317
ZNF610	PPFIA4	-0.366447504692155	0.440008353260913	-0.832819427123151	0.405085063102532
ZNF610	PPFIBP1	-0.00969139349236676	0.204601015349305	-0.0473672795602756	0.962227093327496
ZNF610	PPFIBP2	-0.225044252514525	0.245734428627664	-0.915802697128419	0.35992414955976
ZNF610	PPHLN1	-0.0622896550209888	0.100419434622841	-0.620294818975414	0.535162128314192
ZNF610	PPIA	0.215412809332124	0.11681427295176	1.84406240683518	0.0653799355580888
ZNF610	PPIAL4G	0.0927032746194688	0.185848700193384	0.498810454541822	0.617989319925535
ZNF610	PPIB	0.046429832457234	0.151176818538934	0.307122698479571	0.758794512007951
ZNF610	PPIC	-0.148012061628493	0.221264183460849	-0.668938186530682	0.503642432205882
ZNF610	PPID	-0.0193113531931921	0.118974177070782	-0.162315501301623	0.871080244273353
ZNF610	PPIE	0.134849649771737	0.119785930620257	1.12575532930687	0.260457204790703
ZNF610	PPIEL	-0.123677894737026	0.387459158417071	-0.319202403789605	0.749619460566126
ZNF610	PPIF	-0.0738224998448665	0.172392781866303	-0.428222684532806	0.668553219906502
ZNF610	PPIG	-0.0143178124989549	0.15643948487521	-0.0915230097463956	0.927089788852567
ZNF610	PPIH	0.133149251742535	0.1425097734004	0.934316633627883	0.350297664526234
ZNF610	PPIL1	-0.168192019361864	0.141343274818251	-1.18995417063979	0.234261099427597
ZNF610	PPIL2	0.00841235792025011	0.116952435031708	0.0719297372300918	0.942667840900178
ZNF610	PPIL3	-0.0211963653850411	0.163654976183004	-0.129518612140083	0.896965437148364
ZNF610	PPIL4	-0.00613213809141913	0.15710488122195	-0.0390321296431009	0.968870197880394
ZNF610	PPIL6	0.0415444523122934	0.330984017056184	0.125518001388089	0.90013104426302
ZNF610	PPIP5K1	-0.0520752069877039	0.179943850190247	-0.289396980961822	0.772319380625721
ZNF610	PPIP5K2	-0.433673844424969	0.190877771469503	-2.27199763013923	0.0232340026172228
ZNF610	PPL	-0.241448163864563	0.393804284723704	-0.613117158016614	0.539895966898713
ZNF610	PPM1A	-0.189129905625214	0.127111692326126	-1.48790329327038	0.13699594829727
ZNF610	PPM1B	-0.152178114999696	0.13500336793119	-1.12721717488752	0.259838985964969
ZNF610	PPM1D	-0.202200425753611	0.160760897476976	-1.25777119266562	0.208679008761558
ZNF610	PPM1E	-0.433500954302506	0.453099234670388	-0.956746163161942	0.33885643085343
ZNF610	PPM1F	0.38776114173319	0.151143355536189	2.56551894297693	0.0104029212891243
ZNF610	PPM1G	0.139861130398327	0.105494719293601	1.32576427839086	0.185128643669272
ZNF610	PPM1H	-0.230994756793104	0.388188081492401	-0.595058858852744	0.551897882475197
ZNF610	PPM1J	-0.0285048551984218	0.339443159189331	-0.0839753414577508	0.933087741860803
ZNF610	PPM1K	-0.433937423661239	0.284908918079625	-1.52307420415659	0.127960316744457
ZNF610	PPM1L	-0.0707877830690639	0.353199587715962	-0.200418645805415	0.841181557643766
ZNF610	PPM1M	0.238897341228778	0.197079453734856	1.21218796125842	0.225639840759898
ZNF610	PPM1N	0.697533208946803	0.398737251406178	1.74935551290204	0.0804432040981904
ZNF610	PPME1	-0.0312918999531569	0.112693145668114	-0.277673497954461	0.781302976441122
ZNF610	PPOX	-0.10748699162184	0.164178374785484	-0.65469640421452	0.512768087505502
ZNF610	PPP1CA	0.216312823635879	0.111584891355338	1.93854939507033	0.0527519765519472
ZNF610	PPP1CB	-0.36678659943799	0.143354485247663	-2.55859869891283	0.0106113042303164
ZNF610	PPP1CC	0.0120906788354976	0.120874007313941	0.100027120008481	0.920336757042586
ZNF610	PPP1R10	-0.0589894189979536	0.137862289867236	-0.427886545731696	0.668797883797401
ZNF610	PPP1R11	-0.158082841498083	0.102550193506361	-1.54151675480044	0.123411390081614
ZNF610	PPP1R12A	-0.158957397600796	0.169991069686261	-0.9350926368907	0.349897776881697
ZNF610	PPP1R12B	0.195025983832964	0.302948711563624	0.643759079965605	0.519834470207368
ZNF610	PPP1R12C	0.00724551076684077	0.150143682653508	0.0482571803141495	0.96151799041756
ZNF610	PPP1R13B	7.36028609458181e-05	0.175862161260331	0.000418525852396768	0.999666122825136
ZNF610	PPP1R13L	0.390179812659252	0.223757601490907	1.74376115072501	0.0814147373949694
ZNF610	PPP1R14A	0.549704658864444	0.389374878015586	1.41176200597728	0.158236691016312
ZNF610	PPP1R14B	0.329315772717574	0.188007449632524	1.75161023332453	0.0800543175601433
ZNF610	PPP1R14C	0.586611733539926	0.610214287359026	0.961320876439569	0.33655269306499
ZNF610	PPP1R14D	-0.537354217398886	0.612185988437102	-0.877763012464137	0.380219171638034
ZNF610	PPP1R15A	0.181241899686918	0.206913943247465	0.875928885421493	0.381215188586522
ZNF610	PPP1R15B	-0.211606138952363	0.154249076238799	-1.37184704188936	0.17032533921387
ZNF610	PPP1R16A	0.0171451687380569	0.200753029840757	0.0854042838190635	0.931951892892833
ZNF610	PPP1R16B	-0.0179836439444791	0.371443684795555	-0.0484155329074376	0.961391812912339
ZNF610	PPP1R1A	-0.37092441477069	0.700534424921443	-0.529487776153591	0.596548965739477
ZNF610	PPP1R1B	0.189447464613431	0.782795216183091	0.242014080690448	0.808803809064317
ZNF610	PPP1R1C	-0.475715802704502	0.578823123648996	-0.821867308454285	0.411288854656372
ZNF610	PPP1R2	-0.0409684090066898	0.138658408855927	-0.295462852521682	0.767683040654603
ZNF610	PPP1R3B	-0.329325738549445	0.24057259817609	-1.36892456184221	0.171236941768676
ZNF610	PPP1R3C	-0.369680847476963	0.526486434631817	-0.702165949889077	0.482689471007546
ZNF610	PPP1R3D	-0.225026933983727	0.199305069796899	-1.12905775158173	0.259062047907757
ZNF610	PPP1R3E	-0.0821932320412542	0.250379050716602	-0.328275196371308	0.742751456015478
ZNF610	PPP1R3F	0.0502606536675099	0.261978360702828	0.191850401432668	0.847886513625237
ZNF610	PPP1R3G	0.43675419981958	0.375918369970297	1.16183255384431	0.245496556604625
ZNF610	PPP1R7	0.28924616091053	0.101794628261714	2.84146782447967	0.00455407284609385
ZNF610	PPP1R8	-0.0442644166545929	0.0930121336225342	-0.475899379259793	0.634218454003534
ZNF610	PPP1R9A	0.0761849510113393	0.550794275793684	0.138318342000847	0.890008222933858
ZNF610	PPP1R9B	0.0149906462047704	0.144195613392364	0.103960487091795	0.917215222360027
ZNF610	PPP2CA	0.0315787641025361	0.0971180487548755	0.325158551962267	0.745108442675124
ZNF610	PPP2CB	-0.0173893118730113	0.119998970766172	-0.144912175179367	0.884800549136462
ZNF610	PPP2R1A	0.139891409594461	0.095118847158654	1.47070127291523	0.141590999549165
ZNF610	PPP2R1B	-0.195052770108654	0.152523578359366	-1.27883683432265	0.201161145064105
ZNF610	PPP2R2A	0.077593662991921	0.135862671612904	0.57111833641104	0.56800879628644
ZNF610	PPP2R2B	-0.0558664047582817	0.530353113530347	-0.105338129131366	0.916122220059457
ZNF610	PPP2R2C	0.372591060978264	0.785859247865361	0.474119331152923	0.635486894514895
ZNF610	PPP2R2D	0.267958562148031	0.093622391003459	2.86212047434391	0.00426920027353694
ZNF610	PPP2R3A	-0.183709809811895	0.256979854967307	-0.714880198820513	0.474799273570395
ZNF610	PPP2R3C	-0.0330729106952679	0.141566348842366	-0.233621273457399	0.81531230948993
ZNF610	PPP2R5A	0.0807950012054079	0.163769820469817	0.493344872538947	0.621844364482751
ZNF610	PPP2R5B	-0.0428426977812926	0.150179788138792	-0.285276056866578	0.775473794301448
ZNF610	PPP2R5C	-0.0386300213228631	0.10768218674504	-0.358741055420128	0.719841546751066
ZNF610	PPP2R5D	0.061979971616006	0.096113253655735	0.644863941845213	0.51911836510751
ZNF610	PPP2R5E	-0.0542267307836859	0.157587941956721	-0.344104568600677	0.730818027769632
ZNF610	PPP3CA	0.0466950503738916	0.184254144247503	0.25342740899856	0.799974226107727
ZNF610	PPP3CB	-0.338675384354181	0.122573784923163	-2.76303276892758	0.00579979080069565
ZNF610	PPP3CC	0.362348046546057	0.162345165067689	2.23196081259937	0.0257713109614774
ZNF610	PPP3R1	-0.0672753068985235	0.12370960036475	-0.543816378843409	0.586652253195185
ZNF610	PPP4C	0.103566134662683	0.118731461138791	0.872272047099795	0.383205802656416
ZNF610	PPP4R1	0.00505581331273385	0.131348316445687	0.0384916491474366	0.969301039834227
ZNF610	PPP4R1L	-0.0675538508112921	0.303086917082652	-0.222886066681889	0.823655879260177
ZNF610	PPP4R2	-0.251417904382182	0.256959789502266	-0.978432870252505	0.328025080471545
ZNF610	PPP4R4	-0.750315855397979	0.63816932453761	-1.17573162254645	0.23989702575647
ZNF610	PPP5C	-0.131433686890991	0.105136921512788	-1.2501192254807	0.211459679994032
ZNF610	PPP6C	-0.0397446213579548	0.099780636919926	-0.398319980557449	0.690453547166775
ZNF610	PPRC1	0.0812167075038902	0.131674416783302	0.616799447363793	0.537464790527416
ZNF610	PPT1	0.159264473210043	0.152375718470262	1.0452090057979	0.296102289219925
ZNF610	PPT2	-0.107681781953284	0.164222514503573	-0.655706571530672	0.512117975987036
ZNF610	PPTC7	-0.30437195729718	0.314679607210981	-0.96724398506418	0.333584948176533
ZNF610	PPWD1	-0.332891437547846	0.141186192287856	-2.35781865176401	0.0185161519117937
ZNF610	PQBP1	0.360707260369878	0.151387636702844	2.38267317084752	0.0173169121929269
ZNF610	PQLC1	0.195372756858245	0.143711808095258	1.35947601973488	0.174209229317482
ZNF610	PQLC2	0.308547495032308	0.142697032777347	2.16225585793182	0.0307631503443791
ZNF610	PQLC3	-0.0245604541879194	0.191302054448764	-0.12838573144805	0.897861699685059
ZNF610	PRAF2	0.239110742486662	0.204920769182877	1.16684484174112	0.243466765155128
ZNF610	PRAM1	0.563574667726074	0.379537253454456	1.48489947323103	0.13778993033301
ZNF610	PRAME	-0.764856397429631	0.905314721304871	-0.844851386407601	0.398334553746741
ZNF610	PRAP1	-0.244375085734509	0.69889179637798	-0.349660830190006	0.726644524696139
ZNF610	PRC1	0.151073100977808	0.232742999830555	0.649098366386078	0.51637859498175
ZNF610	PRCC	0.0312722821883007	0.0957686274862083	0.326539943289928	0.744063458429655
ZNF610	PRCD	-0.14601531955739	0.369075892893418	-0.395624104334435	0.692441118848058
ZNF610	PRCP	-0.246434844276096	0.16549392824184	-1.48908692236717	0.136684058731196
ZNF610	PRDM1	-0.0696927359377403	0.296040211902667	-0.235416450656555	0.813919086181512
ZNF610	PRDM10	-0.287191904792425	0.14955209157544	-1.92034696250004	0.0550119571247074
ZNF610	PRDM11	-0.353168853507407	0.28147745096311	-1.25469678760766	0.209793021241344
ZNF610	PRDM15	0.0746338624060528	0.156189494695701	0.477841755948181	0.6328355663568
ZNF610	PRDM16	0.252590746764273	0.530701933818114	0.475955956947468	0.634178155040129
ZNF610	PRDM2	-0.0769167713530663	0.150534491324714	-0.510957792305227	0.609459156011403
ZNF610	PRDM4	-0.132302192822293	0.11788240331431	-1.12232351141956	0.261912531635267
ZNF610	PRDM5	-0.0273019689697989	0.456371136353909	-0.0598240484442613	0.952304096098874
ZNF610	PRDM6	0.345498748928209	0.408517201647901	0.845738557726618	0.397839507600837
ZNF610	PRDM8	0.201622845396049	0.415494662082223	0.485259772979104	0.627566107769781
ZNF610	PRDX1	0.146980908262849	0.182553057861075	0.805140762827996	0.420871743333268
ZNF610	PRDX2	-0.218956370012107	0.228503291653772	-0.95821976317028	0.338113250646574
ZNF610	PRDX3	-0.185148570036951	0.15358716887974	-1.20549503833829	0.228210854253417
ZNF610	PRDX4	-0.0441916762956837	0.165828507878552	-0.26649022451585	0.789899946764556
ZNF610	PRDX5	0.0199852708974617	0.171994039723722	0.116197462014175	0.907512295281372
ZNF610	PRDX6	0.0862680506555786	0.129193975638735	0.667740505925833	0.504406546317713
ZNF610	PREB	-0.0708177155476352	0.112081328111238	-0.631842223330456	0.527590552249067
ZNF610	PRELID1	0.169617422089358	0.134905486381382	1.25730558955804	0.208847444021857
ZNF610	PRELID2	-0.614808761033875	0.295555914109073	-2.08017749496626	0.037686225789025
ZNF610	PRELP	0.575893626555237	0.514031060734267	1.12034791386459	0.262752867260533
ZNF610	PREP	-0.146109288394871	0.131699228730158	-1.10941643169557	0.267436330070632
ZNF610	PREPL	-0.0624240923049338	0.171991114172846	-0.362949519835074	0.716696009508355
ZNF610	PREX1	-0.195877526732736	0.291896918464174	-0.671050341207275	0.502296380436542
ZNF610	PREX2	-0.243491325058281	0.514534124747881	-0.473226776120224	0.636123321861493
ZNF610	PRF1	0.291003629456412	0.443657603649708	0.655919400597437	0.511981060887545
ZNF610	PRG2	0.601864768268702	0.47090054246367	1.2781144084478	0.201415643679053
ZNF610	PRG4	0.322771386060054	0.58844716536569	0.548513791989239	0.583424425546983
ZNF610	PRH1	-0.00815340754239653	0.274507237186729	-0.0297019766253023	0.976308862785158
ZNF610	PRICKLE1	0.127138954327212	0.380597805136282	0.334050676623547	0.73839009489286
ZNF610	PRICKLE2	-0.100555899818199	0.31626326458939	-0.317949983690811	0.750569105909606
ZNF610	PRICKLE3	0.107409158074426	0.175779554993501	0.611044658057061	0.541266723034942
ZNF610	PRICKLE4	-0.305299885501823	0.375445025326572	-0.813168013709238	0.416256534960404
ZNF610	PRIM1	-4.95227475318668e-05	0.23689312685146	-0.000209051010428509	0.999833230463793
ZNF610	PRIM2	-0.0988543873760492	0.178915682166	-0.552519411262849	0.580678526643998
ZNF610	PRIMA1	-0.0406649655847996	0.685510826334004	-0.0593206759436156	0.95270494691539
ZNF610	PRKAA1	-0.191596448207709	0.180881523667605	-1.05923725277654	0.289669877323128
ZNF610	PRKAA2	-0.874452593374185	0.619085638713038	-1.41249051616188	0.158022260943319
ZNF610	PRKAB1	-0.170314155115671	0.157017869348905	-1.08468008018387	0.278245440901953
ZNF610	PRKAB2	-0.00425144443409409	0.19571082103752	-0.0217230933453548	0.982671860241108
ZNF610	PRKACA	0.00391367391966763	0.116664856600443	0.0335462969201709	0.973243609030707
ZNF610	PRKACB	0.0115088164019931	0.276816311746337	0.0415756438968064	0.966842769452317
ZNF610	PRKAG1	-0.342115778337685	0.0955185630974608	-3.58166797367558	0.000352799243082143
ZNF610	PRKAG2	-0.073817484989102	0.202673465248829	-0.364218793508434	0.71574825558323
ZNF610	PRKAR1A	-0.0288965545650478	0.146455005887813	-0.197306704471291	0.843615456016659
ZNF610	PRKAR1B	0.593085737026759	0.233723254834005	2.5375555267189	0.0112679728441383
ZNF610	PRKAR2A	-0.286164732870172	0.317873205765233	-0.900248047586374	0.368139206323429
ZNF610	PRKAR2B	-0.513392307518234	0.394864140944413	-1.30017455191128	0.193749789761666
ZNF610	PRKCA	0.0573598576687218	0.295348290301668	0.194210901340023	0.846038216758246
ZNF610	PRKCB	0.120338297111502	0.423088690152772	0.284428064167939	0.776123363321703
ZNF610	PRKCD	-0.299721119226054	0.170152963264715	-1.76148045544034	0.0783698973207169
ZNF610	PRKCE	-0.206992392901779	0.210700618036893	-0.982400501860583	0.326068062951748
ZNF610	PRKCH	-0.192551315743054	0.220902150879898	-0.871658854275899	0.383540219436693
ZNF610	PRKCI	0.101084913411803	0.175598371284096	0.575659743724276	0.564935386029218
ZNF610	PRKCQ	0.540697329555596	0.468409179851215	1.15432692785257	0.248558225246989
ZNF610	PRKCSH	0.0971570608689906	0.133804011546731	0.726114708713788	0.467886781605185
ZNF610	PRKCZ	0.323398846123438	0.218399440978958	1.48076773765458	0.138887843257188
ZNF610	PRKD1	-0.0653508888059025	0.369591838638785	-0.176819079789725	0.85967543599257
ZNF610	PRKD2	0.119524039600516	0.126293420671227	0.9463995746197	0.34410404240311
ZNF610	PRKD3	0.0270221322942654	0.216288936223488	0.124935342353082	0.900592225189539
ZNF610	PRKDC	-0.258970223524432	0.206399248558886	-1.25470526337962	0.209789944126983
ZNF610	PRKG1	0.146393711606632	0.48305149009143	0.303060262952347	0.76188783309707
ZNF610	PRKG2	-1.5374171207095	0.645468583865748	-2.38186204431798	0.0173549461589861
ZNF610	PRKRA	-0.0727805031176224	0.112989529384906	-0.644134934571602	0.519590806597698
ZNF610	PRKRIP1	0.0769937881359014	0.139280145002667	0.552798018227414	0.58048776386061
ZNF610	PRKX	-0.304249097191	0.269772443610627	-1.12779901875424	0.25959320562979
ZNF610	PRLR	-0.904168776880756	0.587067942618003	-1.54014333136409	0.123745734636401
ZNF610	PRMT1	0.0848875507260631	0.13946691002195	0.608657284460544	0.542847890923701
ZNF610	PRMT2	0.0929621083423341	0.116157622799885	0.800310010669623	0.423663581776132
ZNF610	PRMT3	-0.309145273829132	0.168840930416634	-1.83098537224524	0.0673098380023925
ZNF610	PRMT5	0.024479865918083	0.132136673140044	0.185261709231457	0.853049931979174
ZNF610	PRMT6	-0.342551744400458	0.23087187365548	-1.48373094988449	0.138099756873081
ZNF610	PRMT7	0.156060065307753	0.134011484321458	1.16452754850029	0.244403711388969
ZNF610	PRND	-0.229101268099556	0.626565613853282	-0.365646092019986	0.714683029715257
ZNF610	PRNP	0.00736611823351794	0.280030566993131	0.0263046934933308	0.979017966205202
ZNF610	PROC	-1.03443468704179	0.504291918693911	-2.05126167740486	0.04042255760941
ZNF610	PROCA1	-0.093643126219926	0.294572247299148	-0.317895277231695	0.750610595622923
ZNF610	PROCR	0.610224251530115	0.297997862204113	2.0477470778369	0.0407663673033708
ZNF610	PRODH	1.41386588493047	0.667800010646358	2.11719955434263	0.0344144442549894
ZNF610	PROM1	-1.07445819981592	0.823749494381232	-1.30435066381802	0.19232306431069
ZNF610	PROM2	0.217122376899071	0.484566446379183	0.448075549847642	0.654166265113063
ZNF610	PROS1	0.187622171748875	0.317766345446932	0.590440663201724	0.554988160554205
ZNF610	PROX1	0.195499144787403	0.575829779717567	0.339508569499986	0.734276288461138
ZNF610	PRPF18	-0.0427737024251891	0.111617828358254	-0.383215683859218	0.701616571230028
ZNF610	PRPF19	0.0583968809842699	0.101338801663457	0.576253912871441	0.564533873350298
ZNF610	PRPF3	-0.064448605826126	0.134429383190746	-0.479423503228293	0.631710379225769
ZNF610	PRPF31	0.241364006703401	0.112981667138009	2.1363112513517	0.0328227069584622
ZNF610	PRPF38A	-0.0304844050159379	0.106934549123949	-0.285075359326601	0.775627515996574
ZNF610	PRPF38B	-0.0607212942946112	0.145057059374194	-0.41860282123859	0.675569024745122
ZNF610	PRPF39	-0.182276564270739	0.18432812821953	-0.988870044042616	0.322893317384649
ZNF610	PRPF4	0.0385780443990482	0.116424320196886	0.331357265679614	0.740422988722024
ZNF610	PRPF40A	-0.120431366147993	0.134501268340811	-0.895392048220943	0.370727610028664
ZNF610	PRPF40B	-0.304045047681024	0.192126161848645	-1.58252808860329	0.113749268325139
ZNF610	PRPF4B	-0.196795588637214	0.142602419570378	-1.3800298005469	0.167792279859952
ZNF610	PRPF6	0.0817200498208772	0.126029874943613	0.648418082279613	0.51681824796723
ZNF610	PRPF8	0.0351404459384501	0.131884744204022	0.266448148726655	0.789932340993584
ZNF610	PRPH	-0.00431958193383138	0.60910694744018	-0.00709166420114688	0.994342703075123
ZNF610	PRPH2	0.0549636967891022	0.442327192388083	0.124260270982569	0.901126593479654
ZNF610	PRPS1	-0.0876687733909917	0.144184703122321	-0.60803102889921	0.543263043774041
ZNF610	PRPS2	0.0496242425543606	0.190777331791871	0.260116032068728	0.79481156179044
ZNF610	PRPSAP1	-0.132413619477911	0.116781824500678	-1.13385469052285	0.257044756289348
ZNF610	PRPSAP2	-0.103990463119412	0.128430213984787	-0.809704039983384	0.41824444294532
ZNF610	PRR11	0.114550898439399	0.454647926916532	0.251955175989242	0.801111764705035
ZNF610	PRR12	-0.126996484985124	0.165401146451426	-0.767808976598714	0.442726913204827
ZNF610	PRR13	0.121032208597681	0.123452569648654	0.980394405253279	0.327056610135724
ZNF610	PRR14	0.240878669736087	0.121333364769143	1.98526324720656	0.0473051582612449
ZNF610	PRR15	0.158558278543053	0.538831620447511	0.294263128825601	0.768599373810714
ZNF610	PRR15L	-0.814737047766247	0.510942856084242	-1.59457567135828	0.111027208933755
ZNF610	PRR16	-0.118503545156615	0.389497908419244	-0.304246935850196	0.760983850682374
ZNF610	PRR19	0.49127862170187	0.271810909761122	1.80742789954099	0.070904778512288
ZNF610	PRR22	0.210302415786355	0.312357213142508	0.67327536211052	0.500880463204022
ZNF610	PRR3	-0.028641146411777	0.165432200345444	-0.173129211555976	0.862574263299012
ZNF610	PRR4	0.29842371119044	0.389635193863662	0.76590543126056	0.443858445912481
ZNF610	PRR5	0.105457716268586	0.218358075851808	0.482957709977974	0.629199383078323
ZNF610	PRR5-ARHGAP8	0.451178676903423	0.488894525645164	0.922854835218354	0.356237889142755
ZNF610	PRR5L	-0.218430161103648	0.309492206313479	-0.705769504523174	0.480445964650981
ZNF610	PRR7	0.0185165110800432	0.328846609471019	0.0563074410583972	0.955104724344479
ZNF610	PRRC1	-0.439408074354309	0.141512605683206	-3.10508079639196	0.00193946842859895
ZNF610	PRRG1	0.42163552228914	0.292258720144083	1.44267901426953	0.149328991024591
ZNF610	PRRG2	-0.046299636214274	0.271104793520146	-0.170781326339158	0.864419771882407
ZNF610	PRRG4	-0.227373876674144	0.320353867789451	-0.70975848752225	0.477969146126306
ZNF610	PRRT1	0.370290639860028	0.303864017066482	1.21860641294363	0.223193770689943
ZNF610	PRRT2	-0.0743612555864968	0.368831530076981	-0.201613065919219	0.840247784885025
ZNF610	PRRT3	-0.273258690797673	0.246568356953602	-1.10824719835844	0.26794065422411
ZNF610	PRRT4	0.166876782325574	0.590028089170033	0.282828538824841	0.777349038661437
ZNF610	PRRX1	0.459049764966012	0.429705778510352	1.06828855445553	0.285569919089787
ZNF610	PRRX2	0.0442847131670541	0.47746239162648	0.0927501598946837	0.926114984507177
ZNF610	PRSS12	-0.962604963770995	0.631950234870196	-1.52322906244147	0.127921584269276
ZNF610	PRSS16	-0.223558311984831	0.481988790774778	-0.46382471182674	0.642843634810786
ZNF610	PRSS21	1.37014035295023	0.85793927720202	1.59701320286751	0.110482779743868
ZNF610	PRSS22	0.22311021594157	0.508381074422627	0.438864126078961	0.660826013154416
ZNF610	PRSS23	0.354189091350154	0.301862942521614	1.1733440626777	0.240852438291838
ZNF610	PRSS27	-0.102872218999784	0.435802615440342	-0.236052321291923	0.81342573289921
ZNF610	PRSS3	-0.0298810956557576	0.732010605349843	-0.0408205775126397	0.967444609054184
ZNF610	PRSS35	-0.446138626889311	0.559557486201287	-0.797306153328497	0.425405058107848
ZNF610	PRSS36	0.167632670278956	0.258060321236994	0.649587156504419	0.516062820314222
ZNF610	PRSS50	0.387949802679507	0.698582263658458	0.555338752300729	0.578749475291463
ZNF610	PRSS53	0.286356121636098	0.265776570768083	1.07743177214057	0.281468377500762
ZNF610	PRSS8	-0.15855740383223	0.468924455621452	-0.338129952344026	0.735314685792299
ZNF610	PRTFDC1	-0.479116515565323	0.391758009836828	-1.22299098814822	0.221533765504326
ZNF610	PRTG	-0.56150364871792	0.498857092322983	-1.12558016586116	0.260531350224493
ZNF610	PRUNE2	-0.371991215362635	0.509585460579566	-0.729987890430702	0.465516649710053
ZNF610	PRX	0.666975824995001	0.253291644867775	2.63323263324844	0.00854842452253434
ZNF610	PSAP	0.148921179249777	0.150710383854129	0.988128192904847	0.323256332304641
ZNF610	PSAT1	-0.11594425642945	0.432976643506014	-0.267784089900543	0.788903975071713
ZNF610	PSCA	-0.392450926947053	0.761328952969485	-0.515481416300192	0.606295999076629
ZNF610	PSD	0.597029233190403	0.385283859858067	1.54958277621684	0.12146203639215
ZNF610	PSD3	-0.674262632481773	0.335316927737646	-2.01082193204788	0.044530889460801
ZNF610	PSD4	0.182886027074409	0.237643459273178	0.769581572468933	0.441674707721917
ZNF610	PSEN1	0.0320588004219302	0.0918927194168829	0.348872039323283	0.727236522160042
ZNF610	PSEN2	-0.0839285473188913	0.191183800914475	-0.438994030443178	0.66073190515166
ZNF610	PSENEN	0.0325307321055424	0.163160561331534	0.199378647879505	0.841994788591201
ZNF610	PSIP1	-0.0771043951657951	0.20378312377336	-0.378364968296137	0.705215414520536
ZNF610	PSKH1	0.0537178103790179	0.141888245770008	0.378592392114643	0.705046535853334
ZNF610	PSMA1	0.00082468291888829	0.10665094141621	0.00773254232862258	0.993831459389269
ZNF610	PSMA2	-0.0353773607670445	0.116886827788001	-0.30266336623669	0.762190253320967
ZNF610	PSMA3	-0.0179620344686461	0.125508565083917	-0.143114013427182	0.886220216059467
ZNF610	PSMA4	0.0610366331928293	0.127372896946913	0.479196396218171	0.631871880988185
ZNF610	PSMA5	-0.0502745481612691	0.118269698599699	-0.425083928990388	0.670839180855192
ZNF610	PSMA6	0.0651838638173681	0.126004874753866	0.517312238472488	0.605017884140956
ZNF610	PSMA7	0.142188343224615	0.123622204060208	1.15018450209288	0.250259392006605
ZNF610	PSMB1	0.185819730486602	0.116536881125096	1.5945143605408	0.111040930154169
ZNF610	PSMB10	0.0955006363367098	0.249399228339391	0.382922741872919	0.701833721757116
ZNF610	PSMB2	0.00381353895626914	0.099254118722088	0.0384219718573802	0.969356583474071
ZNF610	PSMB3	0.328657339277021	0.147903265186727	2.22211009920635	0.0264311889056574
ZNF610	PSMB4	0.0704889844663694	0.116422152642937	0.605460239878545	0.544968909151097
ZNF610	PSMB5	0.00448981656793927	0.111498404883627	0.0402679892382801	0.967885071523618
ZNF610	PSMB6	0.237969877303243	0.122271219765423	1.94624604023569	0.0518200176974474
ZNF610	PSMB7	0.302155764329004	0.120744380358103	2.50244163275237	0.0124444235110055
ZNF610	PSMB8	-0.453778872648275	0.262122837897276	-1.73116877677826	0.0836364566155597
ZNF610	PSMB9	-0.317326449808716	0.351481898230382	-0.902824445316731	0.366770487770668
ZNF610	PSMC1	0.188802217816282	0.130767232190261	1.44380373166867	0.149012315161705
ZNF610	PSMC2	0.0822164805185901	0.0987123173581608	0.832889782338729	0.405045392502877
ZNF610	PSMC3	0.200152909804907	0.113908674714654	1.75713491800601	0.0791079004378618
ZNF610	PSMC3IP	0.429995198447544	0.234147775560102	1.8364265789797	0.0665012005436196
ZNF610	PSMC4	0.0837013350102281	0.107314162751373	0.77996541056886	0.435539768960433
ZNF610	PSMC5	0.193491108465918	0.116355982245	1.66292359647226	0.0965459508191721
ZNF610	PSMC6	-0.0347818144947639	0.124736215921971	-0.27884295060323	0.780405500905124
ZNF610	PSMD1	-0.117479081493504	0.105546634766293	-1.11305378663785	0.265871612656176
ZNF610	PSMD10	-0.234302505091225	0.130338022610382	-1.79765275242531	0.0724420605387091
ZNF610	PSMD11	-0.0512680705671836	0.125345868970003	-0.40901284572412	0.682591225982993
ZNF610	PSMD12	0.0142183662679329	0.127478537624429	0.111535373192172	0.911207404029939
ZNF610	PSMD13	0.195183354778021	0.112923781813451	1.72845216165769	0.0841221467289432
ZNF610	PSMD14	-0.0133825465660758	0.127612267578266	-0.104868809402419	0.916494554174492
ZNF610	PSMD2	0.085378183161555	0.122191037645754	0.69872704910712	0.48483576928932
ZNF610	PSMD3	-0.0673417830497064	0.120449025782217	-0.559089478826227	0.576187832908439
ZNF610	PSMD4	0.0858312382947369	0.117652323308308	0.729532880279944	0.465794739246519
ZNF610	PSMD5	-0.494699557015491	0.157557113799956	-3.13981098716743	0.00172501540196666
ZNF610	PSMD6	0.0404212691652888	0.0919649949139846	0.439528857725649	0.660344511100406
ZNF610	PSMD7	0.00479350881845205	0.0971554995673637	0.0493385226754809	0.960656381447932
ZNF610	PSMD8	0.153888375003276	0.0959512114908304	1.60381898896589	0.10897385906165
ZNF610	PSMD9	0.109066559903823	0.102108023927209	1.06814876744236	0.285632938220185
ZNF610	PSME1	-0.0785016879268216	0.155491390099878	-0.504861959729069	0.613733259224677
ZNF610	PSME2	0.117685020532567	0.195855850975159	0.600875694785819	0.548017609734477
ZNF610	PSME3	0.0428841701263711	0.102532714999911	0.418248654845511	0.675827863608159
ZNF610	PSME4	-0.164839357511962	0.134138037102734	-1.22887855728584	0.219318681368026
ZNF610	PSMF1	0.0604081812785877	0.079920465339828	0.755853723094922	0.449860869392585
ZNF610	PSMG1	0.171344645202274	0.158138978788562	1.08350671361909	0.278765461751952
ZNF610	PSMG2	-0.0317157812539306	0.113896764173233	-0.278460775283238	0.780698762371374
ZNF610	PSMG3	0.442761785367519	0.16698057603906	2.65157658375754	0.0080998581072818
ZNF610	PSMG4	0.177597713150986	0.177286017662323	1.00175815043269	0.316629183806852
ZNF610	PSORS1C1	-0.0466633189793538	0.485287184315681	-0.0961560916659178	0.923410019882508
ZNF610	PSORS1C2	-0.444012369007125	0.633430093255374	-0.700965068971102	0.483438381087773
ZNF610	PSPC1	-0.144972112861429	0.126307954118508	-1.14776708935851	0.251255901677754
ZNF610	PSPH	0.12607625392088	0.207241639854418	0.608353871400772	0.543049007575431
ZNF610	PSRC1	-0.0341209514820287	0.235496489645978	-0.14488942715589	0.884818506629354
ZNF610	PSTK	0.0515762253433368	0.175684126328222	0.293573622280362	0.769126156410573
ZNF610	PSTPIP1	0.418119783363086	0.400158955036748	1.04488423437803	0.296252332287108
ZNF610	PSTPIP2	0.314176480249823	0.319277096734306	0.984024483633013	0.325269236606903
ZNF610	PTAFR	0.135084131147329	0.399888049937354	0.337804871059516	0.735559613065463
ZNF610	PTAR1	-0.0954305902206953	0.203577525560375	-0.468767807045544	0.639306765782156
ZNF610	PTBP1	0.131549812455485	0.0978797949937738	1.34399354293553	0.179162772720845
ZNF610	PTBP2	-0.13502718137082	0.208237597596484	-0.648428443899315	0.516811550019639
ZNF610	PTCD1	0.0829251764102262	0.129537848477802	0.640161754920891	0.522169569146755
ZNF610	PTCD2	-0.174808756690437	0.14794668054667	-1.18156592661972	0.237573615774388
ZNF610	PTCD3	-0.150814364690321	0.122327973163223	-1.23286898973703	0.217826436712258
ZNF610	PTCH1	-0.366575656447745	0.319380816893125	-1.14776980037099	0.251254782589841
ZNF610	PTCH2	-0.355515427102197	0.404617780412156	-0.878645092511898	0.379740731439535
ZNF610	PTDSS1	0.0551933478387454	0.131467290177157	0.419825705423534	0.674675587743355
ZNF610	PTDSS2	0.220659972288931	0.154013814798105	1.43272843788845	0.152153112527493
ZNF610	PTEN	0.0845957078080073	0.170193594198542	0.497055768793042	0.619225813886344
ZNF610	PTENP1	0.327102191327052	0.209574713046368	1.56079035763576	0.11879356543096
ZNF610	PTER	-0.233831566272434	0.237112073190753	-0.986164741110925	0.324218405810272
ZNF610	PTGDR	0.304461277757431	0.448101090037148	0.679447750801478	0.496963705126546
ZNF610	PTGDS	0.731066932154941	0.609275072251724	1.19989634477102	0.230377522401689
ZNF610	PTGER2	-0.0145047447206901	0.413343310871063	-0.0350912772487437	0.972011833891242
ZNF610	PTGER3	0.622778363198167	0.547328985520505	1.13785014072644	0.255372872100282
ZNF610	PTGER4	-0.00321358622186687	0.326388757517437	-0.00984588515336711	0.992145614787785
ZNF610	PTGES	0.297469795751037	0.468671457322242	0.634708581253556	0.525719602732603
ZNF610	PTGES2	0.200408562286289	0.148645899574946	1.34822798919687	0.177797681514298
ZNF610	PTGES3	0.00978129134435591	0.122839169015222	0.0796268114052762	0.936545165187551
ZNF610	PTGFR	0.656924848127292	0.585016940984335	1.12291593987341	0.261660900346873
ZNF610	PTGFRN	-0.216953713621688	0.243594680613544	-0.890634036323142	0.373274724683684
ZNF610	PTGIR	0.457789051599337	0.316472335072958	1.44653734581192	0.148244777306287
ZNF610	PTGIS	-0.923070407087177	0.57489423803895	-1.60563516906328	0.108573961558519
ZNF610	PTGR1	0.0341385874583223	0.276267890038107	0.123570594663077	0.90167256897578
ZNF610	PTGR2	-0.0582937229097325	0.199139966888366	-0.292727390792482	0.769772822601875
ZNF610	PTGS1	-0.508960167005781	0.403448829564726	-1.2615234689239	0.207325192218094
ZNF610	PTGS2	0.00515119419534383	0.575435608421365	0.00895181688438691	0.992858822325749
ZNF610	PTH1R	0.173542973101919	0.447441484201224	0.387856243172733	0.698179905302734
ZNF610	PTH2R	-0.193562812390606	0.790202002566967	-0.24495358371887	0.806527369734644
ZNF610	PTHLH	-0.324495454956833	0.533194100464268	-0.608587856981698	0.542893907491319
ZNF610	PTK2	-0.0353770141412351	0.130509474436046	-0.271068551107921	0.786377267425435
ZNF610	PTK2B	0.054282509507022	0.224446257374003	0.241850811602392	0.808930297236194
ZNF610	PTK6	0.500644615623386	0.455001046679178	1.10031530537641	0.271379179329183
ZNF610	PTK7	-0.800664579098168	0.297469917142936	-2.69158167921042	0.00719398827999092
ZNF610	PTMA	0.0260354123271054	0.13510572158211	0.192703995228526	0.847218043263534
ZNF610	PTMS	0.151088771335809	0.198443951872861	0.761367478876897	0.446562618423735
ZNF610	PTN	-0.862515600031159	0.598574144202924	-1.44095031231211	0.149816727058413
ZNF610	PTOV1	0.219803880279503	0.145577008100725	1.50988046221846	0.13129392240579
ZNF610	PTP4A1	-0.0688032383701832	0.194631943164215	-0.353504349037571	0.72376225869737
ZNF610	PTP4A2	0.185753723073152	0.128911802741023	1.44093650948565	0.149820626277777
ZNF610	PTP4A3	0.183752086889854	0.284307283357477	0.646315088097169	0.518178594539223
ZNF610	PTPDC1	0.113238549814546	0.168778764369251	0.670928894625655	0.502373725292392
ZNF610	PTPMT1	-0.00864019711301032	0.107069894492915	-0.080696793005452	0.935694332034964
ZNF610	PTPN1	-0.10699112885272	0.141272516284698	-0.757338593991684	0.448971283108627
ZNF610	PTPN11	-0.0380171507464494	0.168547587075573	-0.225557371695883	0.821577794590246
ZNF610	PTPN12	-0.105328835268854	0.166990060482288	-0.630749129407172	0.528304938456937
ZNF610	PTPN13	0.00820588529642701	0.401956449485393	0.020414861627255	0.983715264577642
ZNF610	PTPN14	0.0559404242546962	0.248953153834347	0.224702613295347	0.822242600028355
ZNF610	PTPN18	0.187189417389018	0.163533199712916	1.14465697312613	0.252542030563979
ZNF610	PTPN2	-0.0301290123376459	0.131969870989348	-0.228302203463377	0.819443816239436
ZNF610	PTPN21	0.151051949935773	0.216959513289075	0.696221832570731	0.486402586220274
ZNF610	PTPN22	-0.191001586525927	0.419516697365093	-0.455289593300036	0.648969740421048
ZNF610	PTPN23	0.047566870734143	0.1289270203712	0.368944156137256	0.712223738537487
ZNF610	PTPN3	-0.120049390238987	0.285403408676902	-0.420630541154088	0.674087826490512
ZNF610	PTPN4	-0.121142536420222	0.167410452270126	-0.723625883434994	0.469413303560389
ZNF610	PTPN6	0.15790616265735	0.223057357186706	0.707917302746385	0.479111495721365
ZNF610	PTPN7	0.331231444927993	0.396025852124821	0.836388440680872	0.403075567516229
ZNF610	PTPN9	0.0136733400548691	0.128571281312166	0.106348322232791	0.915320847450489
ZNF610	PTPRA	-0.11809280364851	0.103446402081734	-1.14158444636096	0.253817118033523
ZNF610	PTPRB	0.315778374207686	0.29379888380367	1.07481134754312	0.282639757391627
ZNF610	PTPRC	-0.00865109444995673	0.436497069478893	-0.0198193643322388	0.984190223772268
ZNF610	PTPRCAP	0.43550200743325	0.427853935839896	1.01787542652457	0.308908618655587
ZNF610	PTPRD	-0.240142033722836	0.617674926600132	-0.388783846293795	0.697493688428852
ZNF610	PTPRE	-0.059894957037907	0.261832608772311	-0.228752855951534	0.819093582441356
ZNF610	PTPRF	-0.484610360632091	0.242452003677086	-1.99878884596693	0.0458194169181932
ZNF610	PTPRG	-0.293712257279529	0.315431636082708	-0.931143942716373	0.351935622922304
ZNF610	PTPRH	-0.342811991611962	0.541165150726076	-0.633470191404628	0.526527516482458
ZNF610	PTPRJ	0.0540448728653145	0.233151270598415	0.231801751397712	0.816725023402336
ZNF610	PTPRK	-0.213283101940324	0.212313163335667	-1.00456843367325	0.315273945259911
ZNF610	PTPRM	-0.325549642246037	0.310897210244007	-1.04712950621374	0.295216066696766
ZNF610	PTPRN	0.0139713034513147	0.644168528335205	0.0216888948105277	0.982699135543416
ZNF610	PTPRN2	0.440478833938511	0.399149622326347	1.10354315600072	0.269976251952928
ZNF610	PTPRO	0.444187591373525	0.416498795356952	1.06647989460052	0.286386030428917
ZNF610	PTPRR	-0.21607118781326	0.547654000120806	-0.39453959574037	0.693241286945487
ZNF610	PTPRS	0.254422388415358	0.339431579284375	0.749554266434957	0.453645976585492
ZNF610	PTPRT	-0.322770540114711	0.740640595393078	-0.435799147552002	0.663047962951023
ZNF610	PTPRU	0.847940979541307	0.417254724377052	2.03219024256048	0.0423181317243989
ZNF610	PTPRZ1	-0.968190968317989	0.765362899126326	-1.26500901653738	0.206073336637329
ZNF610	PTRH1	-0.110418843443096	0.206745271836022	-0.53408158969011	0.593367753195726
ZNF610	PTRH2	0.177805342580227	0.139517587172406	1.27442959833091	0.202717398894832
ZNF610	PTS	-0.0339006222539217	0.15002117999745	-0.225972241082879	0.82125516782873
ZNF610	PTTG1	0.267838847829385	0.270990438482558	0.988370103864843	0.323137927165292
ZNF610	PTTG1IP	0.167605228803386	0.129311219559603	1.29613833489624	0.195136099588782
ZNF610	PTX3	-0.00286897235128652	0.539806920278189	-0.0053148120994966	0.995760151659644
ZNF610	PUF60	0.136071056637206	0.123962439938971	1.09767972221421	0.272528389356969
ZNF610	PUM1	-0.160457601540564	0.118568801019602	-1.35328686940199	0.176176991565517
ZNF610	PUM2	-0.157666130029064	0.127127287709993	-1.24022255858032	0.215095694619018
ZNF610	PURA	-0.0226683672548329	0.142846804538774	-0.158690054901997	0.873935387529675
ZNF610	PURB	0.0770868127115409	0.139889116531135	0.55105654123124	0.581680638792591
ZNF610	PUS1	0.193150048262308	0.159198584813526	1.21326485715027	0.225228103925134
ZNF610	PUS10	-0.374527205273258	0.184407187031965	-2.03097943904073	0.0424409776248553
ZNF610	PUS3	-0.129284083109964	0.121653668391136	-1.06272243837559	0.288086523146577
ZNF610	PUS7	-0.261787574292955	0.17822332402973	-1.46887381726359	0.142086038750526
ZNF610	PUS7L	-0.114512186805557	0.211270046926009	-0.542018087616848	0.587890138215189
ZNF610	PUSL1	0.566819105072893	0.188202552871139	3.01175035314739	0.00264285036042434
ZNF610	PVR	0.390437245819986	0.174706595264812	2.23481686669115	0.025582677253105
ZNF610	PVRIG	0.141118904382599	0.317379266724487	0.44463806926967	0.656648336166914
ZNF610	PVT1	0.379174362914293	0.272312127778726	1.3924255449335	0.164009142130866
ZNF610	PWP1	-0.100458223362708	0.0906449539748091	-1.10826051487241	0.267934906745992
ZNF610	PWP2	0.13023957538878	0.12231620454981	1.06477776896473	0.287155510020567
ZNF610	PWWP2A	-0.226577337603672	0.141788851601466	-1.59799120343061	0.110264934936182
ZNF610	PWWP2B	0.06933275601774	0.20916522280406	0.331473631649985	0.740335122060805
ZNF610	PXDN	8.90655252128359e-05	0.363530868833459	0.000245001271827726	0.999804551299332
ZNF610	PXDNL	-0.109649051487212	0.468825772486219	-0.233880170251168	0.815111345477799
ZNF610	PXK	-0.317839844729054	0.260274744427461	-1.22117051897687	0.222221918900679
ZNF610	PXMP2	0.123449459865434	0.208362115493805	0.592475554266987	0.55362546482453
ZNF610	PXMP4	-0.226250974468441	0.254006348543036	-0.89072960485516	0.373223457314008
ZNF610	PXN	0.155376380338802	0.155150670210742	1.00145478023236	0.316775710349051
ZNF610	PYCARD	0.143722050778148	0.323617679318938	0.444110627950287	0.657029517771895
ZNF610	PYCR1	0.165225353824114	0.311997633399179	0.529572458688236	0.596490252871391
ZNF610	PYCR2	-0.0038804550524028	0.137262846269695	-0.0282702505292544	0.977450535926164
ZNF610	PYGB	0.526716913485954	0.217209002185066	2.42493132507087	0.0154339578017437
ZNF610	PYGL	0.096731008144757	0.340931778547306	0.283725408516986	0.776661721833652
ZNF610	PYGM	0.685695024212387	0.442824634392681	1.54845726943984	0.12173258674922
ZNF610	PYGO1	-0.569834589077623	0.547019933190502	-1.04170717464363	0.297722806718836
ZNF610	PYGO2	-0.0107814360423044	0.111091235980215	-0.0970502843646869	0.922700004598807
ZNF610	PYHIN1	0.161618965393089	0.520169195234372	0.310704607027467	0.756070285933843
ZNF610	PYROXD1	-0.0253580566128039	0.181517975007881	-0.139699975232221	0.888916636219808
ZNF610	PYROXD2	0.535991737701394	0.420174971806905	1.27563937327451	0.202289339574601
ZNF610	PYY2	1.12065806992097	0.537756198417365	2.08395193438793	0.0373409633354031
ZNF610	QARS	0.0686374613552246	0.108507480390405	0.632559719461461	0.527121904357686
ZNF610	QDPR	0.339813357436822	0.224950742217087	1.51061229710853	0.131107264299161
ZNF610	QKI	-0.0225303784369395	0.207086458875164	-0.108796966056198	0.91337873030015
ZNF610	QPCT	0.275333682229347	0.468626337148573	0.587533521706561	0.556937814499892
ZNF610	QPCTL	0.117416073449266	0.175027813321782	0.670842371968623	0.502428832232666
ZNF610	QPRT	-0.564779726823639	0.45792181884069	-1.23335404338994	0.217645547430723
ZNF610	QRICH1	-0.172378911830776	0.0957348546082177	-1.80058676159497	0.0719778027425131
ZNF610	QRICH2	-0.140427246586258	0.319675833404686	-0.439280145423089	0.66052465076716
ZNF610	QRSL1	-0.0796829309636777	0.12100617554116	-0.658503011167178	0.510320523828555
ZNF610	QSER1	-0.137190387192112	0.191072864777006	-0.718000367829424	0.472873851207087
ZNF610	QSOX1	-0.676705359175918	0.251486693924503	-2.69081973529409	0.00721035439568246
ZNF610	QSOX2	-0.00404027820309489	0.154224517643164	-0.0261973794104713	0.979103546036731
ZNF610	QTRT1	0.275068397960837	0.185538313852791	1.48254229678448	0.138415471838574
ZNF610	R3HCC1	0.304142304572048	0.123529347991684	2.46210564142638	0.013929156941714
ZNF610	R3HDM1	0.115651346601685	0.136322204794315	0.848367635897484	0.396374649895383
ZNF610	R3HDM2	-0.340103238634719	0.142025253393815	-2.39466736025926	0.0167629826975616
ZNF610	RAB10	-0.117186799544456	0.128549456062251	-0.911608676801456	0.362127757216189
ZNF610	RAB11A	-0.0594700400899147	0.112188112738209	-0.530092169646246	0.596129979829443
ZNF610	RAB11B	-0.0687220047936391	0.124797451041589	-0.550668336733395	0.581946706941258
ZNF610	RAB11FIP1	-0.111187465138734	0.255100421935105	-0.435857629302625	0.663005538865377
ZNF610	RAB11FIP2	-0.233940098660267	0.212267315722253	-1.10210136621491	0.270602283464262
ZNF610	RAB11FIP3	0.0673689042513232	0.181102858684596	0.371992494986792	0.709953322423729
ZNF610	RAB11FIP4	0.0998020047365126	0.245409523955883	0.40667535280519	0.684307047207524
ZNF610	RAB11FIP5	-0.00557126680145704	0.193077195285556	-0.0288551260195036	0.976984144464357
ZNF610	RAB12	-0.0341360033399768	0.142413760164134	-0.239695962669861	0.810600173414274
ZNF610	RAB13	0.102738910130664	0.136151826205407	0.754590760873571	0.45061829663466
ZNF610	RAB14	-0.0145469607090488	0.111329106543019	-0.130666284503304	0.896057606571804
ZNF610	RAB15	0.0560697181741554	0.282716554960532	0.198324849360105	0.84281898309988
ZNF610	RAB17	0.552684932313715	0.435388617757397	1.26940601975424	0.204501978038723
ZNF610	RAB18	-0.189362863548688	0.144794369088452	-1.30780543981658	0.191148631661359
ZNF610	RAB19	-0.884475260489949	0.440154098689601	-2.0094672823067	0.0446744023017082
ZNF610	RAB1A	-0.192451660423868	0.106876381060705	-1.80069402157766	0.0719608769771173
ZNF610	RAB1B	0.139846326643006	0.0934214151855456	1.49694078563524	0.134628419859759
ZNF610	RAB20	-0.167186443840599	0.234251391334203	-0.713705233033499	0.475525447443635
ZNF610	RAB21	-0.0953880372980715	0.121326512772759	-0.786209338075434	0.431874570895173
ZNF610	RAB22A	-0.00303405715150943	0.119459278482153	-0.0253982544517268	0.979740832243071
ZNF610	RAB23	-0.188793820251948	0.215633850068653	-0.875529608138243	0.381432227185856
ZNF610	RAB24	0.0080950647926903	0.165924134699081	0.0487877475291432	0.961095231044733
ZNF610	RAB25	-0.235698606155846	0.474900762589789	-0.496311281688631	0.61975076624277
ZNF610	RAB26	-0.142884330389388	0.444957145773515	-0.321119307211029	0.748166707894248
ZNF610	RAB27A	0.21700853194741	0.232629449344978	0.932850645343691	0.351053904719063
ZNF610	RAB27B	-0.286685215457172	0.481426662475439	-0.595490939332421	0.551609188042753
ZNF610	RAB28	-0.125981652818605	0.130091432770749	-0.968408527259548	0.333003454158603
ZNF610	RAB2A	0.0604798247795979	0.109647101011414	0.551586172563762	0.581317731158602
ZNF610	RAB2B	-0.294198360835233	0.138587440876368	-2.12283565505537	0.0339383115815713
ZNF610	RAB30	-0.741040361957721	0.284486907021532	-2.60483116680527	0.00928686805645639
ZNF610	RAB31	0.243494850701353	0.2901654626133	0.839158625249126	0.401519973351811
ZNF610	RAB32	0.118569258764301	0.238143846109981	0.497889240898303	0.61863834703674
ZNF610	RAB33A	-0.35824709819683	0.341990033674793	-1.04753666166043	0.295028411938238
ZNF610	RAB33B	-0.148331766176163	0.175871945581043	-0.84340777425363	0.399140890261658
ZNF610	RAB34	0.25218820463257	0.26092181891554	0.966527849915853	0.333942863327596
ZNF610	RAB35	-0.014360298174601	0.0927408379382475	-0.154843308448032	0.876966607948605
ZNF610	RAB36	-0.411611748736471	0.373060584675146	-1.1033375426002	0.270065469357659
ZNF610	RAB37	-0.117692183151815	0.367676137669149	-0.320097420240308	0.748941048527164
ZNF610	RAB38	-0.62163260548794	0.410817709484175	-1.51315922156439	0.130459264205491
ZNF610	RAB39B	-1.22846423377391	0.474561528166282	-2.58863005292639	0.00973316119297462
ZNF610	RAB3A	-0.40653784297621	0.25360373167227	-1.60304361570505	0.109144940238813
ZNF610	RAB3B	0.0385980091122198	0.616154677574785	0.0626433759525181	0.950059206104125
ZNF610	RAB3D	-0.405544376211922	0.230599881585312	-1.75864954233244	0.0788500318253205
ZNF610	RAB3GAP1	-0.105172560260377	0.130952417506297	-0.803135690529114	0.422029220918063
ZNF610	RAB3GAP2	-0.132275771086785	0.154850035825487	-0.854218537190763	0.393126391249765
ZNF610	RAB3IL1	-0.0416408227980404	0.274056973641109	-0.151942212032784	0.879253857860634
ZNF610	RAB3IP	0.151198074197383	0.241973099083105	0.624854889945658	0.532165572116736
ZNF610	RAB40B	0.0160995075808411	0.210148189596012	0.0766102606536405	0.93894426802042
ZNF610	RAB40C	0.121932626853973	0.154437823314958	0.789525676008172	0.429935170420667
ZNF610	RAB42	-0.0711019686613685	0.360596973402329	-0.197178495400287	0.843715762591696
ZNF610	RAB43	-0.116896345248932	0.176786991328502	-0.661227075422747	0.508572772806306
ZNF610	RAB4A	-0.0412803429253325	0.129116630965637	-0.31971360015054	0.749231955896189
ZNF610	RAB4B	-0.0911617898818973	0.162789753320236	-0.559997100693225	0.575568758118531
ZNF610	RAB5A	0.0495349434405424	0.129075018973285	0.38376863187442	0.701206751255348
ZNF610	RAB5B	-0.00876326101155813	0.118710322476069	-0.0738205476050721	0.941163458161049
ZNF610	RAB5C	-0.171322830560151	0.112457671780633	-1.52344280161111	0.127868139757228
ZNF610	RAB6A	-0.12047538197529	0.133297627575167	-0.903807398277609	0.366249129313932
ZNF610	RAB6B	0.0446281624172782	0.352439941398376	0.126626290539622	0.89925391469681
ZNF610	RAB6C	-0.0390817243224874	0.207721703768097	-0.188144635892833	0.85078985418383
ZNF610	RAB7A	0.00943439779563203	0.0944095666081013	0.0999305275364167	0.920413428845758
ZNF610	RAB8A	0.0627642156375774	0.0954205713200918	0.657763989140586	0.510795219675933
ZNF610	RAB8B	0.0819693839322693	0.202079204359001	0.405629981532625	0.685074923935029
ZNF610	RAB9A	-0.188614409228583	0.15164368937594	-1.2437999233914	0.213776208342908
ZNF610	RABAC1	0.0228903170366622	0.180962841020316	0.126491808525997	0.899360340800846
ZNF610	RABEP1	0.00213022618980064	0.139163130823835	0.0153074034565754	0.987789062448415
ZNF610	RABEP2	0.0594302430479911	0.183745234428738	0.323438282537009	0.746410435378577
ZNF610	RABEPK	0.129270496985807	0.129412296258172	0.998904282850513	0.318009350588777
ZNF610	RABGAP1	-0.285265168257826	0.135792341508476	-2.10074563181473	0.0358372704679128
ZNF610	RABGAP1L	-0.184825169682869	0.179421863632294	-1.03011509267148	0.30312944864268
ZNF610	RABGEF1	0.11515570215723	0.0954491505403297	1.20646125717561	0.227838407110473
ZNF610	RABGGTA	0.0176764616628223	0.126459120524918	0.139780045831802	0.888853381298956
ZNF610	RABGGTB	-0.346126979396647	0.14931406701751	-2.31811366678571	0.0205830501605735
ZNF610	RABIF	0.0506315365776384	0.110457837454471	0.458378850649761	0.646749642889936
ZNF610	RABL2A	-0.0189435305625051	0.165965267267387	-0.114141536204591	0.909141552222225
ZNF610	RABL2B	-0.0962285942262511	0.151258817387455	-0.636185023050643	0.524757216110251
ZNF610	RABL3	-0.0402187769061732	0.142918660688485	-0.281410256102502	0.778436296713402
ZNF610	RAC1	0.0925197544588484	0.0961138107936909	0.962606244563987	0.335907225506679
ZNF610	RAC2	0.195767314964219	0.343006501139106	0.570739371743936	0.568265623273575
ZNF610	RAC3	0.384106145367556	0.336362973121229	1.14193944060876	0.25366956790777
ZNF610	RACGAP1	-0.0121176552579823	0.201386158706557	-0.0601712418361339	0.952027622484885
ZNF610	RAD1	-0.0105586190068217	0.125878173640942	-0.0838796647696798	0.93316379899856
ZNF610	RAD17	-0.120108853375633	0.124848256018126	-0.96203869566424	0.336192130592554
ZNF610	RAD18	-0.0579469219377515	0.174547582286882	-0.331983526661008	0.739950145960522
ZNF610	RAD21	-0.233234993280511	0.162683263399888	-1.43367540339538	0.151882609704489
ZNF610	RAD23A	0.216495625276503	0.113668001245171	1.90463123222816	0.0570276639030469
ZNF610	RAD23B	-0.156526673477423	0.108736362500768	-1.43950625050859	0.15022508644239
ZNF610	RAD50	-0.264679908293418	0.185901018618703	-1.42376792908433	0.154730902918348
ZNF610	RAD51	0.121858567394896	0.241663721974215	0.504248492075689	0.614164125053571
ZNF610	RAD51AP1	-0.199115088596228	0.258836280944747	-0.769270396984	0.441859316394339
ZNF610	RAD51C	0.293724513462133	0.141297227556022	2.07877053600133	0.0378156195399419
ZNF610	RAD52	-0.189326612211864	0.179033592495952	-1.05749211403522	0.290464910990291
ZNF610	RAD54B	0.0553280077006917	0.22375116799198	0.24727472127732	0.804730968778214
ZNF610	RAD54L	0.00742663735234659	0.274378903663023	0.0270670858918059	0.978409987659913
ZNF610	RAD54L2	-0.31145519776785	0.315511114715842	-0.987144931640064	0.323737888282077
ZNF610	RAD9A	0.105480277236268	0.178999504778695	0.589276922115948	0.55576821438172
ZNF610	RAD9B	0.18066157946294	0.203896160362266	0.886046991478187	0.375740557501657
ZNF610	RADIL	0.681684926039625	0.484985834361232	1.40557698337202	0.160066087917492
ZNF610	RAE1	-0.0327381088483789	0.110400330854669	-0.296539952325645	0.766860642817373
ZNF610	RAET1E	0.330221065557253	0.524889664467538	0.629124724511841	0.529367470745182
ZNF610	RAET1G	0.16245062542172	0.429239720892288	0.378461306153176	0.705143874904197
ZNF610	RAET1L	0.490365599071633	0.56677778836889	0.865181397603528	0.387083743654623
ZNF610	RAF1	-0.0289682304853143	0.095652112960412	-0.302849875332116	0.762048135943127
ZNF610	RAG1	-0.915649552215412	0.389436076250321	-2.35121912954683	0.0188465591311515
ZNF610	RAI1	-0.202702388023057	0.200028761819611	-1.01336620883479	0.311055983750398
ZNF610	RAI14	-0.0604948320347371	0.238411892620486	-0.253740832178348	0.799732110648817
ZNF610	RAI2	0.0141805205914045	0.398276418158655	0.0356047206032562	0.971602492675263
ZNF610	RALA	0.0670282970907915	0.115959750104901	0.578030713503223	0.563334012566897
ZNF610	RALB	0.0645666005202399	0.140783372068616	0.458623767647581	0.646573767330706
ZNF610	RALBP1	-0.00699037990509022	0.151492050611348	-0.0461435426933653	0.963202256835775
ZNF610	RALGAPA1	-0.145837365454156	0.172911084994337	-0.843424037614084	0.399131800810269
ZNF610	RALGAPA2	-0.19113341387577	0.362799010204728	-0.526830031228347	0.598392994725511
ZNF610	RALGAPB	-0.0732189788502697	0.138615049111228	-0.528218107050678	0.597429579946527
ZNF610	RALGDS	0.0900934012974803	0.155805823142276	0.578241554009251	0.563191715215872
ZNF610	RALGPS1	-0.243168201510628	0.281698896836051	-0.86322028322373	0.388160510549524
ZNF610	RALGPS2	-0.2396146845928	0.316858550478177	-0.756219720853967	0.449641507272548
ZNF610	RALY	0.109531140606124	0.123055540878045	0.890095153981527	0.373563887720432
ZNF610	RAMP1	0.130511306625189	0.51805764479787	0.251924294401852	0.801135630266276
ZNF610	RAMP2	0.215207358640469	0.258427150263038	0.832758316691655	0.405119522810874
ZNF610	RAMP3	0.366370428295217	0.313158181513462	1.16992130470482	0.242226773217719
ZNF610	RAN	0.0579379884279732	0.13101393707276	0.442227672280367	0.658391057249776
ZNF610	RANBP1	0.0963505459699099	0.150438133790803	0.640466240453989	0.521971712326262
ZNF610	RANBP10	-0.0327482739949299	0.14551155647314	-0.225056172778792	0.821967596547423
ZNF610	RANBP17	0.0695052823971265	0.49169208321471	0.141359368535481	0.887605878485564
ZNF610	RANBP2	-0.173105020627859	0.168793332217537	-1.02554418680926	0.305279207385446
ZNF610	RANBP3	0.043404033607222	0.0949728498075256	0.457015175338907	0.647729262835092
ZNF610	RANBP6	-0.044033335764275	0.161768786166318	-0.272199209796897	0.78550798077736
ZNF610	RANBP9	-0.263549340610907	0.135907406002925	-1.93918306854621	0.0526747212139698
ZNF610	RANGAP1	0.303327601380647	0.14072548976958	2.15545600073808	0.0312919038278872
ZNF610	RANGRF	0.149755769322065	0.192464672503043	0.778094843975572	0.436641282013969
ZNF610	RAP1A	-0.122133091996368	0.144414340520496	-0.845713047306649	0.397853737360673
ZNF610	RAP1B	0.0815182675301102	0.128303508218722	0.635354938160723	0.525298177816352
ZNF610	RAP1GAP	-0.206984308812964	0.436309762550644	-0.474397610548396	0.635288525277834
ZNF610	RAP1GAP2	0.303516474205224	0.342690220938542	0.885687585055592	0.375934186118103
ZNF610	RAP1GDS1	0.146038159256958	0.143903647191511	1.01483292541298	0.310356429577315
ZNF610	RAP2A	-0.364085787851463	0.180520708983759	-2.01686438027572	0.0438954800397874
ZNF610	RAP2B	-0.277710529434226	0.170639274340666	-1.62747134566337	0.103856405797109
ZNF610	RAP2C	-0.0833881385183479	0.182024170158693	-0.458115746088269	0.646938600999413
ZNF610	RAPGEF1	0.03589224357767	0.155689232981339	0.23053773784069	0.817706780531183
ZNF610	RAPGEF2	-0.213363646816186	0.185105950694187	-1.15265687578399	0.249243087578484
ZNF610	RAPGEF3	0.491578141219446	0.321622794290338	1.52843066457436	0.126625876623669
ZNF610	RAPGEF4	-0.251256944565099	0.352397036360466	-0.712993920607462	0.475965361949685
ZNF610	RAPGEF5	0.424269882319865	0.252688801263291	1.67902131079324	0.0933654427434088
ZNF610	RAPGEF6	-0.347164170224263	0.348955745437766	-0.994865895641709	0.319969098734187
ZNF610	RAPGEFL1	-0.200825430011853	0.342997551164416	-0.585501060663804	0.558302851321034
ZNF610	RAPH1	0.255779558553555	0.216374909296405	1.18211284009446	0.237356635526206
ZNF610	RARA	-0.236394118368334	0.183223534851357	-1.29019516275632	0.197190621132199
ZNF610	RARB	-0.67254130774006	0.376836548126796	-1.7847029729021	0.0745205535965519
ZNF610	RARG	-0.0308850637499269	0.225341351497295	-0.137059015332557	0.89100336084341
ZNF610	RARRES1	-0.352391118678934	0.521044244634469	-0.676317073468778	0.498948267076594
ZNF610	RARRES2	0.204632251698602	0.388062299223433	0.527318041737371	0.598054203291122
ZNF610	RARRES3	-0.0505845055154172	0.436513968749863	-0.11588290212175	0.90776154909889
ZNF610	RARS	-0.0936314026028707	0.102681405081135	-0.911863277765696	0.361993744903834
ZNF610	RARS2	0.00816469908813265	0.123522938240004	0.0660986469757438	0.947308488838568
ZNF610	RASA1	-0.392097721856128	0.203921427653173	-1.92278823451061	0.0547042389857749
ZNF610	RASA2	0.0874998774962446	0.34101088945462	0.256589687315216	0.797532292149126
ZNF610	RASA3	0.146906693170961	0.269982490718658	0.54413415025513	0.586433635500287
ZNF610	RASA4	0.104404862296547	0.252086584896529	0.414162706593058	0.67881680458512
ZNF610	RASAL1	0.673649129873944	0.570379130764772	1.18105500979797	0.237776441537413
ZNF610	RASAL2	-0.202036655093085	0.20993735161063	-0.962366408564594	0.336027602307563
ZNF610	RASAL3	0.327461175136684	0.36138251893895	0.906134519450853	0.365016669652863
ZNF610	RASD1	0.0221705316951576	0.485094616406472	0.0457035203964836	0.963552912499191
ZNF610	RASD2	0.226533230773099	0.401373639220637	0.564394889542241	0.572573557947696
ZNF610	RASEF	-0.739700125991474	0.615458040589469	-1.20186930254906	0.229612332609278
ZNF610	RASGEF1A	-0.21175113928391	0.578899707904936	-0.365782080025997	0.71458156771026
ZNF610	RASGEF1B	-0.387327478258833	0.302095397110629	-1.28213631178562	0.200001779267922
ZNF610	RASGRF1	0.639106133651472	0.575742612248786	1.11005529216466	0.267161047236545
ZNF610	RASGRF2	0.30651250410094	0.346689293571039	0.884112978926284	0.376783224891098
ZNF610	RASGRP1	-0.142900762513114	0.397028679018172	-0.359925542070409	0.718955741613719
ZNF610	RASGRP2	0.272795653990987	0.402991744589659	0.676926159538971	0.498561832405547
ZNF610	RASGRP3	0.0233283228778506	0.260610304974403	0.0895141996788725	0.928685751789385
ZNF610	RASGRP4	-0.137707073218588	0.33973612991317	-0.405335379707138	0.685291382384384
ZNF610	RASIP1	0.666619386536875	0.335507078076759	1.98690111206644	0.0471231131168291
ZNF610	RASL10B	-0.0900075612738982	0.464603567561543	-0.193729810871449	0.846414847324556
ZNF610	RASL11A	0.432564743474001	0.341146423449936	1.26797384858845	0.205012832619778
ZNF610	RASL11B	0.152609716852453	0.457045226372659	0.333905066821593	0.738499949498766
ZNF610	RASL12	0.476438019833019	0.317827383926464	1.49904647594259	0.134081372178584
ZNF610	RASSF1	0.357267981900891	0.141698167351397	2.52133099939749	0.0117986818839635
ZNF610	RASSF10	-1.78112956837583	0.588591800634827	-3.02608627312645	0.00252146994864201
ZNF610	RASSF2	-0.222804637196298	0.30948623630181	-0.719917757437909	0.471692788477665
ZNF610	RASSF3	-0.576068481490287	0.348070734169163	-1.65503279919626	0.0981363604206415
ZNF610	RASSF4	-0.0238007104872349	0.289549259750544	-0.0821991757386637	0.934499784351041
ZNF610	RASSF5	0.0404251784196899	0.299907953246428	0.134791951937578	0.892795258919209
ZNF610	RASSF6	-0.489646320202194	0.463084289375666	-1.05735895480786	0.290525634695761
ZNF610	RASSF7	0.438459287150282	0.237194468284259	1.84852239734707	0.0647322697009724
ZNF610	RASSF8	0.183225946213994	0.335316506351492	0.546426861616915	0.584857436939579
ZNF610	RASSF9	-1.68452637485222	0.505778915251909	-3.33055871657524	0.000888714168327338
ZNF610	RAVER1	0.188045387915099	0.139453776577086	1.34844241963682	0.177728760691321
ZNF610	RAVER2	0.0560671794527267	0.25493866885689	0.219924186880414	0.825961457653683
ZNF610	RB1	-0.330632634177572	0.216182474978554	-1.52941460315121	0.126381934037922
ZNF610	RB1CC1	-0.132861244233683	0.187462456747998	-0.708735213111421	0.478603845131017
ZNF610	RBAK	0.0095594444800312	0.17241552145846	0.0554442221858451	0.955792278542008
ZNF610	RBBP4	-0.242185532336505	0.175190345424358	-1.38241369266022	0.167059674598224
ZNF610	RBBP5	-0.414617952032248	0.194793518512732	-2.12849973242383	0.0334655065455218
ZNF610	RBBP6	-0.0488338354186138	0.141581169289596	-0.344917588007251	0.730206838491987
ZNF610	RBBP7	-0.0176304206549247	0.154649354061421	-0.114002549586612	0.909251708657024
ZNF610	RBBP8	0.0790506648537894	0.210257017048655	0.375971589264468	0.706993552208999
ZNF610	RBBP9	-0.249520346636927	0.167987786782258	-1.48534813998323	0.137671111813685
ZNF610	RBCK1	0.0591602792087123	0.13156980939639	0.449649349498377	0.653031159730083
ZNF610	RBKS	-0.0614314259611983	0.215310306021857	-0.285315770973649	0.775443376836344
ZNF610	RBL1	-0.0249326614877301	0.265755941981318	-0.0938178890821671	0.925266908763817
ZNF610	RBL2	-0.366238686886982	0.194950574293156	-1.87862327779683	0.0604983894831661
ZNF610	RBM10	0.0467047257352759	0.120998561952628	0.385994056305902	0.699558248508901
ZNF610	RBM11	0.968774309184457	0.601573945180937	1.61039938139787	0.10753047081635
ZNF610	RBM12	-0.168732584541605	0.121094324677492	-1.39339795643592	0.163715109204198
ZNF610	RBM12B	-0.262884885312004	0.19647109902144	-1.33803336277626	0.181097399993417
ZNF610	RBM14	0.0439124647869872	0.102553373993965	0.428191322009273	0.668576046120408
ZNF610	RBM15	0.143240398544521	0.132254922848129	1.08306288688404	0.27896233242032
ZNF610	RBM15B	-0.111418211459009	0.112095042826655	-0.993961986626904	0.320408828198704
ZNF610	RBM17	0.126093884017959	0.102979866859273	1.22445180658732	0.220982669685186
ZNF610	RBM18	-0.106456791269666	0.129848899179534	-0.819851319051036	0.412436926691435
ZNF610	RBM19	0.128274633066878	0.130987969726719	0.979285604124547	0.32760383084011
ZNF610	RBM20	-0.611352624509977	0.509262336695228	-1.2004669901121	0.230156017631336
ZNF610	RBM22	0.0542036499715845	0.0885246175212556	0.612300301196666	0.540436030117416
ZNF610	RBM23	-0.177931319746392	0.113179241691048	-1.57211973757609	0.116143075902911
ZNF610	RBM24	0.141888248816796	0.588538831866318	0.241085619392103	0.809523175108026
ZNF610	RBM25	-0.203015382052648	0.151524618861343	-1.3398178037222	0.180516563391895
ZNF610	RBM26	-0.141575988720541	0.14269727032573	-0.992142235078286	0.321295291335296
ZNF610	RBM27	-0.0631834432417907	0.149183955687	-0.423527067309804	0.671974180007112
ZNF610	RBM28	-0.144476266544109	0.135990054038161	-1.06240318504151	0.288231319525117
ZNF610	RBM3	0.0316002308951361	0.16635223587179	0.189959760561864	0.849367510510992
ZNF610	RBM33	-0.0398377388055102	0.137576647234351	-0.289567594547132	0.77218886305443
ZNF610	RBM34	0.169579750879484	0.128988037576475	1.31469362636782	0.188822812962667
ZNF610	RBM38	-0.0431219040480355	0.224045121762685	-0.192469729797159	0.847401491368477
ZNF610	RBM39	-0.140253576674222	0.12905316364414	-1.08678913955931	0.277312395738599
ZNF610	RBM4	0.00116416675460568	0.094861722049465	0.0122722498543578	0.99021011178484
ZNF610	RBM41	-0.178050659643347	0.196559657888215	-0.905835213371227	0.365175038774744
ZNF610	RBM42	0.376596265688118	0.137653390930764	2.73582992138228	0.00629894458223507
ZNF610	RBM43	-0.608266504164382	0.25473254767747	-2.38786330883221	0.0170752727680408
ZNF610	RBM45	-0.099596217600006	0.0939006385425587	-1.06065538153786	0.289024901023225
ZNF610	RBM47	0.228537744275803	0.247170541579133	0.924615622944835	0.355321228438428
ZNF610	RBM4B	-0.0372656524974102	0.135679368185145	-0.274659684783897	0.783617215141954
ZNF610	RBM5	-0.278488913250596	0.142077188026773	-1.96012405030228	0.0501744269532479
ZNF610	RBM6	-0.103856592116973	0.169153083768068	-0.613979892080327	0.53932586578484
ZNF610	RBM7	-0.105267198438958	0.179540376952012	-0.586314901561635	0.557756065955159
ZNF610	RBM8A	-0.113383747486025	0.117656771224121	-0.963682296448904	0.33536748314239
ZNF610	RBMS1	0.289247537354738	0.203307425103514	1.42271015044073	0.155037386793494
ZNF610	RBMS2	0.221579530711865	0.179330339781536	1.23559421669416	0.216811530524778
ZNF610	RBMS3	-0.32232259166476	0.392958540218649	-0.820245798667244	0.412212127659717
ZNF610	RBMX	-0.00932824294569864	0.109570344770574	-0.0851347412042075	0.932166138506823
ZNF610	RBMX2	0.179096472433874	0.132302164327459	1.3536926878278	0.176047460672419
ZNF610	RBMXL1	-0.188185285555674	0.142852328257245	-1.31734139619198	0.187934365230341
ZNF610	RBP1	-0.233375382471461	0.482972256661334	-0.483206600902352	0.629022711354562
ZNF610	RBP4	-0.58018571532455	0.719701675806945	-0.806147511986871	0.420291276630845
ZNF610	RBP5	-0.0873146412525284	0.41789226757461	-0.208940552452169	0.834524280244287
ZNF610	RBP7	0.246112876168592	0.405882719976811	0.606364508897183	0.54436857154226
ZNF610	RBPJ	0.160416609240097	0.149640463162798	1.07201358409039	0.283894057518558
ZNF610	RBPMS	0.0848665253493696	0.261428994052649	0.324625528461004	0.74551178588088
ZNF610	RBPMS2	0.143490041791819	0.396870049620999	0.36155422141038	0.71773836901356
ZNF610	RBX1	0.0666507068037212	0.130917971867381	0.50910280577244	0.610758380633937
ZNF610	RC3H1	-0.19867658006241	0.158650783602195	-1.25228867800979	0.210668606645978
ZNF610	RC3H2	-0.184467773830691	0.215062197911387	-0.857741507443805	0.391178346165682
ZNF610	RCAN1	0.199235051012638	0.266623932984887	0.747251189276887	0.455034286162179
ZNF610	RCAN2	-0.262349317538009	0.347975240536482	-0.753930989841515	0.451014263663685
ZNF610	RCAN3	-0.230207916417983	0.262962459907965	-0.875440230132294	0.381480821556726
ZNF610	RCBTB1	-0.322095029236377	0.209055891454769	-1.5407125194846	0.123607086389148
ZNF610	RCBTB2	-0.202643517997519	0.202083829712104	-1.0027695847125	0.316140986933469
ZNF610	RCC1	-0.0346695144391209	0.226419697300336	-0.153120575870805	0.878324702690795
ZNF610	RCC2	0.0324999511215175	0.134976529875	0.240782239339055	0.80975826704642
ZNF610	RCCD1	-0.0398549679082186	0.159187835834964	-0.250364405666885	0.8023413671983
ZNF610	RCE1	0.158039273960011	0.124360803019972	1.27081258822871	0.204001158701766
ZNF610	RCHY1	-0.0737352065907454	0.149702645536984	-0.492544445866383	0.622409806591031
ZNF610	RCL1	-0.0659844002460958	0.141721349338532	-0.465592520492294	0.641577800966919
ZNF610	RCN1	-0.00618769336058692	0.193472242518536	-0.0319823313155328	0.974490585724903
ZNF610	RCN2	-0.271049533422302	0.184960381305535	-1.46544644593134	0.143018065475593
ZNF610	RCN3	0.184376179714197	0.342596576692423	0.538172860611293	0.590541115743074
ZNF610	RCOR1	-0.0792799565708889	0.146518294450224	-0.541092543210174	0.588527723740293
ZNF610	RCOR2	-1.04385878124112	0.498622436130886	-2.09348538212812	0.0364808825521157
ZNF610	RCOR3	-0.18163730744437	0.155368174306468	-1.16907666743953	0.242566767008421
ZNF610	RCSD1	0.147178621032951	0.329858974071422	0.446186499692088	0.655529803187907
ZNF610	RDH10	-0.940115614340734	0.315933305528287	-2.97567745435614	0.00297229638779681
ZNF610	RDH11	-0.179947205902515	0.152160009943124	-1.1826182580415	0.237156242691605
ZNF610	RDH12	-1.48743775952663	0.554244326647656	-2.68372212039299	0.00736442169014291
ZNF610	RDH13	0.0999681401287625	0.192629751161709	0.518965214489849	0.60386496514125
ZNF610	RDH14	-0.108217149174289	0.108711374394921	-0.995453785554789	0.319683316909772
ZNF610	RDH16	0.926701822454719	0.450578565677446	2.0566930898309	0.0398960808380163
ZNF610	RDH5	0.133673334422642	0.36409189867674	0.367141743357833	0.713567387288068
ZNF610	RDM1	0.0768600354521538	0.440418137001701	0.174516054164811	0.861484515144416
ZNF610	RDX	0.142290036873634	0.2332719519566	0.609974905599056	0.541974939932485
ZNF610	REC8	-0.201986682319136	0.4069302780003	-0.496366805910145	0.619711608331686
ZNF610	RECK	0.0369090799281751	0.283074902979733	0.130386267166954	0.896279093069761
ZNF610	RECQL	-0.144865181165898	0.18374190612755	-0.788416666720199	0.430583156936162
ZNF610	RECQL4	0.430158618189353	0.261997690110621	1.64184126206506	0.100841866003774
ZNF610	RECQL5	0.176421653241847	0.139847475152763	1.26152905548801	0.207323181360022
ZNF610	REEP1	0.279003893349208	0.513160929588724	0.543696679271388	0.586734612899045
ZNF610	REEP2	-0.105001838430434	0.448592877001584	-0.234069339513974	0.814964513914235
ZNF610	REEP3	0.0330975613069248	0.182258330413865	0.181596974095879	0.85592465231762
ZNF610	REEP4	0.157144993863814	0.159806913165942	0.98334290269806	0.325604346621606
ZNF610	REEP5	0.0760745031763351	0.108544303091492	0.700861316620292	0.483503114190055
ZNF610	REEP6	0.445610614411814	0.41010524435272	1.08657623999696	0.277406485296494
ZNF610	REL	-0.185951652522523	0.326243465129048	-0.569978167835387	0.568781664370737
ZNF610	RELA	0.105517254306549	0.0921294315513765	1.14531537348851	0.252269379217741
ZNF610	RELB	0.27469840094145	0.204117895437052	1.34578303559946	0.178584931270335
ZNF610	RELL1	-0.0498523229625701	0.215886209022717	-0.230919442183193	0.817410281188997
ZNF610	RELL2	0.0783482763936892	0.296776431007475	0.263997636630774	0.791819620012564
ZNF610	RELN	0.365137754900874	0.709749673060262	0.514459912783745	0.607009645687829
ZNF610	RELT	0.333235883013062	0.202283832958184	1.64736785011361	0.0997012409430079
ZNF610	REM1	0.717076608620366	0.390803601282461	1.83487717684077	0.0667306429509357
ZNF610	REM2	0.0152805832449816	0.317958757745543	0.0480583813867155	0.961676397478895
ZNF610	RENBP	0.400006605086556	0.357688113012431	1.11831115023007	0.263621169399731
ZNF610	REP15	0.150464133857498	0.323880469262146	0.464566863819485	0.642312092503079
ZNF610	REPIN1	-0.136002711053851	0.166423286979703	-0.817209619651594	0.41394420519557
ZNF610	REPS1	-0.1980845030505	0.124604896182224	-1.58970079924321	0.112122383078089
ZNF610	REPS2	-0.242030949470541	0.331774983700437	-0.729503312067295	0.465812813710999
ZNF610	RER1	0.0407950013057278	0.0894002672465775	0.456318561030807	0.648229923763861
ZNF610	RERE	-0.135306084929242	0.169547211308355	-0.798043706440927	0.424977077038423
ZNF610	RERG	0.228981326169799	0.430416265416295	0.531999704863222	0.594808493438068
ZNF610	REST	-0.291190076213405	0.355589951936206	-0.818892869800903	0.412983413722639
ZNF610	RET	-1.24234544401071	0.551276998702871	-2.25357750628793	0.0243730658507375
ZNF610	RETSAT	-0.137942097120581	0.186671840277563	-0.738955039578942	0.460055062172155
ZNF610	REV1	-0.16421331233812	0.14748622127853	-1.11341460181559	0.265716741870433
ZNF610	REV3L	-0.430827554867981	0.24429863224182	-1.76352831333712	0.0780240592090984
ZNF610	REXO1	0.229415435097916	0.143585842571809	1.59775804486562	0.110316838995527
ZNF610	REXO2	-0.0983664740646924	0.140639913358893	-0.699420752725259	0.48440239635987
ZNF610	REXO4	0.126925355746229	0.117510733404236	1.08011712691475	0.28027139847092
ZNF610	RFC1	-0.161110746148894	0.142050325906443	-1.13418075686081	0.256908030486636
ZNF610	RFC2	0.267475107576984	0.1398616005773	1.91242704554316	0.0560202106721897
ZNF610	RFC3	-0.267938475688689	0.204371075708692	-1.31103912214371	0.190054153384881
ZNF610	RFC4	0.0494554641606748	0.181782928767428	0.272057802655099	0.785616684497826
ZNF610	RFC5	0.114606645054809	0.162431276942414	0.70557005530062	0.480569989149686
ZNF610	RFESD	-0.054691896538281	0.243424884695667	-0.224676686636444	0.822262767004844
ZNF610	RFFL	-0.304007539588732	0.168410565511996	-1.80515716852146	0.0712594746561414
ZNF610	RFK	-0.0453005910643528	0.196596345852369	-0.230424379801904	0.817794839534554
ZNF610	RFNG	0.277781538455906	0.149809330145918	1.85423389975337	0.0639106112746568
ZNF610	RFPL1S	0.313425235706572	0.552679474787273	0.567101276607404	0.570734010006545
ZNF610	RFT1	0.0191568240628477	0.100505752711167	0.190604254444027	0.848862598657678
ZNF610	RFTN1	0.197136219881585	0.279567291750443	0.705147653887777	0.480832710758293
ZNF610	RFTN2	0.217092706846451	0.337117807358015	0.643966892605886	0.519699739601237
ZNF610	RFWD3	0.056677256757272	0.154921666838323	0.365844609820915	0.714534915302568
ZNF610	RFX1	0.0453032426780665	0.136990596038667	0.330703303643406	0.74091685127725
ZNF610	RFX2	0.360600390104494	0.323187892753872	1.11576082579032	0.264711201480766
ZNF610	RFX3	-0.365622835435406	0.304169284370752	-1.2020373332297	0.229547247512711
ZNF610	RFX5	-0.337732307406704	0.161609547300869	-2.0898041795634	0.0368109664170984
ZNF610	RFX7	-0.338270238556125	0.182091654327281	-1.85769215951072	0.063417309250855
ZNF610	RFXANK	0.428817567029889	0.158966628366296	2.69753200050135	0.0070673226058487
ZNF610	RFXAP	-0.0417874086330672	0.200453574811486	-0.208464272449946	0.834896039796741
ZNF610	RGL1	-0.349195796871623	0.257572850339462	-1.35571663089261	0.175402510861645
ZNF610	RGL2	-0.216556356006549	0.162192635835784	-1.33517995370522	0.182029070661925
ZNF610	RGL3	0.413314121974933	0.545654457752232	0.757464941599742	0.448895634404459
ZNF610	RGL4	-0.0592134275991041	0.412907143636694	-0.143406159257938	0.885989538970725
ZNF610	RGMA	0.0622798229608261	0.468173565168557	0.133027209552943	0.894190499795603
ZNF610	RGMB	-0.0151882239732471	0.23138910330508	-0.0656393224931679	0.947674118354409
ZNF610	RGN	-0.197188328155305	0.513332734679921	-0.384133554775652	0.700936334614205
ZNF610	RGP1	-0.331864706207816	0.248912067403624	-1.33326081643796	0.182657689737883
ZNF610	RGPD1	-0.466409496043332	0.275950637409661	-1.69019176915662	0.091208309251088
ZNF610	RGPD3	-0.281015940093905	0.232105488700103	-1.21072509602303	0.226200009128473
ZNF610	RGPD4	-0.325993303010694	0.196694895183677	-1.65735517795861	0.0976661186378374
ZNF610	RGPD5	-0.119851019181099	0.456966296395518	-0.262275402204639	0.793146742801969
ZNF610	RGPD6	-0.0871906210063305	0.20269216216354	-0.430162765425441	0.667141790902998
ZNF610	RGS1	0.0443099720566595	0.445498835407523	0.0994614767424177	0.920785755852667
ZNF610	RGS10	0.24521376762459	0.250223056573874	0.97998070594344	0.327260711417307
ZNF610	RGS11	-0.478289788882328	0.534085731428042	-0.895529988422409	0.370653927745395
ZNF610	RGS12	-0.099952453964863	0.186670717505182	-0.535447955098198	0.59242304887012
ZNF610	RGS14	0.164912710719818	0.225427445737105	0.731555601761731	0.464559215847846
ZNF610	RGS16	-0.00328378413457832	0.349422532796044	-0.00939774578445705	0.992503099464093
ZNF610	RGS17	-0.272700646062614	0.470832130298632	-0.579188692771773	0.562552700510491
ZNF610	RGS18	0.256690542174869	0.419689555090526	0.611620039291904	0.540885990179269
ZNF610	RGS19	0.0852396584330643	0.191346724025704	0.445472264378115	0.656045646350482
ZNF610	RGS2	0.252483983780669	0.361365592570384	0.698694034439628	0.484856399567306
ZNF610	RGS20	-0.0358513281172647	0.536224951386911	-0.0668587465475778	0.946703462056462
ZNF610	RGS3	0.153851019652743	0.176436147941204	0.871992624232607	0.38335816923982
ZNF610	RGS4	-0.0837781279451293	0.465240031895096	-0.180075062766783	0.857119046891995
ZNF610	RGS5	0.592726932754975	0.362302300536892	1.63600101869797	0.102058512494082
ZNF610	RGS6	-1.0735168147445	0.604779001929381	-1.77505636161266	0.0761003668389488
ZNF610	RGS7BP	-0.399495953046849	0.594258948765678	-0.672259044439522	0.501526945626018
ZNF610	RGS9	0.293485797374824	0.475117767382242	0.617711686497946	0.536863350333803
ZNF610	RGS9BP	0.427916177655569	0.437228193266864	0.978702161126167	0.327892013076461
ZNF610	RHBDD1	-0.116383404953588	0.173222061246137	-0.671874033343908	0.501771967687368
ZNF610	RHBDD2	0.167661315684966	0.146492297966589	1.14450601166216	0.252604574446127
ZNF610	RHBDD3	0.179619281480004	0.16755106821602	1.07202707444649	0.283888000451821
ZNF610	RHBDF1	0.282261943539743	0.191836750837805	1.47136532654471	0.141411443122545
ZNF610	RHBDF2	0.0760704838856799	0.218618175168425	0.347960474132925	0.727920866347296
ZNF610	RHBDL1	0.334275933453493	0.413572615497861	0.808264186087587	0.419072391088289
ZNF610	RHBDL2	-0.0145550391151921	0.375869403252078	-0.0387236603704897	0.96911609187167
ZNF610	RHBDL3	-1.05205034784721	0.55538958627724	-1.89425652522415	0.0583917453159769
ZNF610	RHCE	-0.333117932705914	0.42131860529763	-0.790655642825437	0.429275522019517
ZNF610	RHCG	-1.05922716303692	0.879625464010797	-1.20417974055367	0.228718557853579
ZNF610	RHEB	-0.0172131831827263	0.129689612508008	-0.132725997478506	0.894428676997536
ZNF610	RHEBL1	0.103479137842645	0.285413887848041	0.36255817340514	0.716988312160793
ZNF610	RHOA	0.0611688847602926	0.0924274804945801	0.661804091521023	0.508202964691087
ZNF610	RHOB	0.16181324175814	0.25914352658679	0.624415527138192	0.532453919559644
ZNF610	RHOBTB1	-0.807615223368874	0.274241806444278	-2.94490192374432	0.00328256211017126
ZNF610	RHOBTB2	0.441806626470675	0.22676920051994	1.94826557335694	0.0515777764195967
ZNF610	RHOBTB3	-0.39240423997465	0.36788898938548	-1.0666376306345	0.286314793385373
ZNF610	RHOC	0.151551255961699	0.157149142961262	0.964378507613352	0.335018565096625
ZNF610	RHOD	0.436241026337936	0.359916517052294	1.21206170228234	0.225688149411041
ZNF610	RHOF	0.656803816441782	0.457516310072153	1.43558557800529	0.151338079737131
ZNF610	RHOG	0.278036315667753	0.131197007891358	2.11922756575356	0.0342424657509138
ZNF610	RHOH	0.212309890184001	0.409096797168825	0.518972261951943	0.603860051787759
ZNF610	RHOJ	0.123674058818947	0.280972876961708	0.440163691799338	0.659884796902462
ZNF610	RHOQ	0.0163057739905043	0.1738023279725	0.0938179262655464	0.925266879231284
ZNF610	RHOT1	-0.154607273549504	0.148327292168207	-1.04233867745779	0.297430133032546
ZNF610	RHOT2	0.0917955187446993	0.153910912659373	0.59641981948256	0.550988808689213
ZNF610	RHOU	-0.368041689268752	0.328640139262068	-1.11989268899154	0.26294676454572
ZNF610	RHOV	-0.641435941926626	0.468775648408229	-1.36832180618742	0.171425412038794
ZNF610	RHPN1	0.148872337850184	0.350290950828795	0.424996242403492	0.670903087078101
ZNF610	RHPN2	-0.0825551738540981	0.289673350960618	-0.284994023717845	0.775689816464636
ZNF610	RIBC1	-0.0980586763354382	0.315078405639227	-0.311219920440114	0.755678612262669
ZNF610	RIBC2	-0.0688235006058454	0.464607528946364	-0.148132555582823	0.882258954170898
ZNF610	RIC3	-0.449215863746084	0.577649424101731	-0.777661752964842	0.436896543434916
ZNF610	RIC8A	-0.106848313584782	0.0955820355225125	-1.1178702462307	0.263809393851299
ZNF610	RIC8B	-0.0549767857588773	0.14436922115226	-0.380806832094048	0.703402915333845
ZNF610	RICTOR	-0.200032057561213	0.196044761209558	-1.02033870391157	0.307739717766088
ZNF610	RIF1	-0.284856346181073	0.264637300229635	-1.0764028575484	0.281927928178723
ZNF610	RILP	0.449230869329758	0.212627145122179	2.11276349062403	0.0347932061838375
ZNF610	RILPL1	0.217892116866791	0.157903141644178	1.3799099536461	0.167829174245403
ZNF610	RILPL2	0.100279068070457	0.196860387803889	0.509391803953744	0.610555886695058
ZNF610	RIMBP2	-0.555415651681643	0.678084914027087	-0.819094541394644	0.412868389283938
ZNF610	RIMBP3	-0.0707396817546288	0.346777909565374	-0.203991314911866	0.838389190609811
ZNF610	RIMKLA	0.0349169635046973	0.499274382755767	0.0699354197024321	0.944254798660688
ZNF610	RIMKLB	-0.154323209679384	0.275236900983431	-0.560692294993809	0.575094789710076
ZNF610	RIMS2	0.215773843619351	0.7261409237571	0.29715147096093	0.766393846995082
ZNF610	RIMS3	0.192770947599542	0.369505725961365	0.521699486788732	0.601960035114089
ZNF610	RIMS4	-0.0186813090454217	0.6574521083791	-0.0284147070293517	0.977335342688121
ZNF610	RIN1	0.5296677912009	0.281250854883325	1.88325753328156	0.0598674282249481
ZNF610	RIN2	-0.214845251176068	0.211762604984139	-1.01455708477028	0.310487913027778
ZNF610	RIN3	-0.0711921966680293	0.223578672357293	-0.318421233641908	0.750211736977028
ZNF610	RING1	-0.211429355399113	0.122848947977242	-1.72105141216415	0.0854568910310035
ZNF610	RINL	-0.0146173624677844	0.256786440471325	-0.0569241991164119	0.954613496742779
ZNF610	RINT1	-0.0137011977985752	0.137737137480683	-0.0994735192641611	0.920776196422701
ZNF610	RIOK1	0.0523921841602125	0.136199513325675	0.384672330178848	0.700537158432763
ZNF610	RIOK2	-0.0495501662741265	0.112732728200619	-0.439536655104691	0.660338863860448
ZNF610	RIOK3	-0.0633688053338942	0.148611588538082	-0.426405544528957	0.66987627275767
ZNF610	RIPK1	-0.0131983822700903	0.101675925239292	-0.129808332100527	0.896736250383263
ZNF610	RIPK2	-0.0642811520979172	0.175300165390208	-0.366691907876021	0.713902866089103
ZNF610	RIPK3	0.151314410459286	0.320908252674072	0.471519224570916	0.637341623530212
ZNF610	RIPK4	0.161798766422872	0.37906646933964	0.426834815289088	0.669563629615836
ZNF610	RIT1	-0.0761917451715254	0.16082050034298	-0.473768860369369	0.635736762063064
ZNF610	RLF	-0.181996769334293	0.169893846878706	-1.0712381447471	0.284242371075193
ZNF610	RLIM	-0.132270347758791	0.143236834224052	-0.923438084032861	0.355934086441291
ZNF610	RLN2	-0.636086276133365	0.526005580678526	-1.20927666834416	0.226755627026098
ZNF610	RMI1	-0.231328947105397	0.196332834508639	-1.17824890413436	0.238892603036572
ZNF610	RMND1	0.037233421553599	0.158791933990605	0.234479300162702	0.814646328298892
ZNF610	RMND5A	-0.132028701502466	0.150825916823799	-0.875371449965769	0.381518219575605
ZNF610	RMND5B	-0.0968351052028406	0.121136021737157	-0.799391492424565	0.424195646010019
ZNF610	RMRP	-0.506779016245389	0.452070692603453	-1.12101718721661	0.2624679782174
ZNF610	RNASE1	0.0109096559505253	0.335956171100092	0.0324734500777335	0.974099001416474
ZNF610	RNASE2	0.574254396163417	0.431564020777857	1.33063547588692	0.183520235235491
ZNF610	RNASE4	-0.49455554961985	0.308722352048107	-1.60194280180525	0.109388192944902
ZNF610	RNASE6	0.207332837416544	0.312954934457245	0.662500617784216	0.507756750987989
ZNF610	RNASE7	-0.544723081080045	0.629239610017772	-0.865684665122495	0.386807714589268
ZNF610	RNASEH1	0.0552273519042707	0.131994386857477	0.418406821828743	0.675712264153743
ZNF610	RNASEH2A	0.19362133281245	0.186498467246943	1.03819262254888	0.299355165201608
ZNF610	RNASEH2B	0.137251851613279	0.147732484746561	0.92905667869012	0.353015853457579
ZNF610	RNASEH2C	0.298604856606103	0.173305879465369	1.72299322750774	0.0851050321052828
ZNF610	RNASEK	0.203268753418304	0.143556536565449	1.41594913252614	0.157007254810407
ZNF610	RNASEL	-0.317891792412005	0.204223798442777	-1.55658544614269	0.119789290680577
ZNF610	RNASET2	0.163988568623743	0.252564964799373	0.649292623598878	0.516253086358259
ZNF610	RND1	-0.024321232128007	0.358340282247933	-0.0678718897452321	0.945897064598712
ZNF610	RND2	-0.131908211856824	0.539645484430231	-0.244434940461135	0.806928904034868
ZNF610	RND3	-0.263197033309762	0.28581888102192	-0.920852507604551	0.357282106446207
ZNF610	RNF10	-0.0183408856990904	0.0842145639280092	-0.217787575493107	0.827625567336508
ZNF610	RNF103	-0.191318703086918	0.14846194275636	-1.28867169279126	0.197719819596636
ZNF610	RNF11	-0.0729784445641881	0.152293459376512	-0.479196183887091	0.631872031990625
ZNF610	RNF111	-0.187111244127591	0.152563565071108	-1.22644776975669	0.220231281222285
ZNF610	RNF112	0.338441139468043	0.406850167211003	0.83185695065112	0.40562799999843
ZNF610	RNF113A	0.0694501419298462	0.134626864089715	0.515871348556144	0.606023682239582
ZNF610	RNF114	-0.109304411501069	0.109090042786094	-1.00196506215874	0.316529271844694
ZNF610	RNF115	-0.387258500105205	0.143631572563792	-2.69619341480933	0.00709564129143645
ZNF610	RNF121	-0.0749898650170717	0.111262997772272	-0.673987457811965	0.500427760746733
ZNF610	RNF122	-0.448317758066354	0.194717676266577	-2.30239887134123	0.0214551352927378
ZNF610	RNF123	-0.226624467043347	0.120679885580051	-1.87789759622385	0.060597690035887
ZNF610	RNF125	-0.107172994931795	0.292019570318165	-0.367006207203943	0.713668461757885
ZNF610	RNF126	0.142344995047878	0.152384083239291	0.934119837334661	0.350399123103377
ZNF610	RNF128	1.25514710577253	0.604786386144115	2.07535608361634	0.0381312103530288
ZNF610	RNF13	-0.0510463579390695	0.147729735024946	-0.345538817425279	0.729739943345907
ZNF610	RNF130	0.0860066597163106	0.163376921107052	0.526430900604101	0.598670147891226
ZNF610	RNF135	0.101128033171678	0.162491616904734	0.622358464381382	0.533804992281349
ZNF610	RNF138	-0.120636921866679	0.170764988053169	-0.706449976906963	0.480022954577219
ZNF610	RNF138P1	-0.183890581119711	0.276121262916331	-0.665977618592282	0.505532371854607
ZNF610	RNF139	-0.192165432608486	0.12646989984546	-1.51945587719531	0.128867917783637
ZNF610	RNF14	0.0692572230020372	0.131455106040889	0.526850763640136	0.598378599894433
ZNF610	RNF141	-0.133640674780727	0.153513375415778	-0.870547432227143	0.384146811106771
ZNF610	RNF144A	-0.0953698450700735	0.249942346876345	-0.381567374484389	0.702838738541909
ZNF610	RNF144B	-0.108370478442623	0.266822422781351	-0.406152066655313	0.684691385901318
ZNF610	RNF145	-0.155656040081476	0.19986863299327	-0.778791738104882	0.436230717107683
ZNF610	RNF146	-0.177205760445434	0.128452991843329	-1.37953782082061	0.167943772703551
ZNF610	RNF149	0.104669615928155	0.124975355293663	0.837522051305281	0.40243855321302
ZNF610	RNF150	-0.788621312063843	0.504686158485152	-1.5625974653851	0.118367641983462
ZNF610	RNF152	-0.318233944117395	0.334454981255998	-0.951500088060621	0.34151069251696
ZNF610	RNF157	0.298761784216602	0.421469690983772	0.708857103150759	0.47852821710638
ZNF610	RNF165	0.41149579500406	0.547318519474516	0.751839706427511	0.452270666625922
ZNF610	RNF166	0.305955652101509	0.164216332058325	1.8631255994248	0.0626486227536281
ZNF610	RNF167	0.00594671508889167	0.0932976588397877	0.0637391673364866	0.949186788116126
ZNF610	RNF168	-0.200340201085917	0.275890601786945	-0.726158121328936	0.467860178913321
ZNF610	RNF169	-0.263316936022516	0.234853776964343	-1.12119523656839	0.26239222407128
ZNF610	RNF170	0.0077332876324541	0.141348586245754	0.0547107533074912	0.956376512712045
ZNF610	RNF175	-0.426597147889674	0.486757214956341	-0.876406419426031	0.380955710985934
ZNF610	RNF180	-0.480471512850882	0.399964670619584	-1.20128488375382	0.229838804049861
ZNF610	RNF181	0.0797564708621909	0.137487019172049	0.580101825921362	0.56193696063157
ZNF610	RNF182	0.191742810973395	0.633251016426349	0.302791161797837	0.762092873986524
ZNF610	RNF183	-0.72578870503986	0.60765306677137	-1.19441297136239	0.232513713838022
ZNF610	RNF185	-0.0601952997843111	0.0941156832238793	-0.639588405697704	0.522542240193568
ZNF610	RNF187	0.167817126008023	0.117594184864263	1.42708694483262	0.153772231888958
ZNF610	RNF19A	-0.276798620144198	0.200965246066458	-1.37734571306255	0.1686200272306
ZNF610	RNF19B	-0.108258383349311	0.177976356363972	-0.608273961558782	0.543101981810892
ZNF610	RNF2	-0.264581745897006	0.154202807015395	-1.71580369396643	0.0864136750755421
ZNF610	RNF20	-0.301461913436696	0.128091455239215	-2.35348964436157	0.0187323071941579
ZNF610	RNF207	0.325811023075867	0.329055670708734	0.990139517650986	0.322272735023617
ZNF610	RNF208	0.297426563936952	0.303387258884594	0.980352850117844	0.327077107896431
ZNF610	RNF212	1.45432812018987	0.665121732041812	2.18655931708219	0.0289356298053076
ZNF610	RNF213	-0.115575746649024	0.226127151442784	-0.51110955014293	0.609352919922454
ZNF610	RNF214	-0.150975622229661	0.111017918489403	-1.35992121167425	0.174068322170377
ZNF610	RNF215	-0.137494942946353	0.159415478102913	-0.862494310982723	0.388559574735122
ZNF610	RNF216	0.110966250488127	0.114826543662271	0.966381525986726	0.334016024641312
ZNF610	RNF217	-0.0766845510147964	0.359361908593771	-0.213390871934293	0.831052390667339
ZNF610	RNF219	-0.0535813692826258	0.157037511968287	-0.341201083811403	0.733002123632524
ZNF610	RNF220	0.0494179000308168	0.0978382086692648	0.505098168731508	0.613567394644651
ZNF610	RNF24	0.130775263790573	0.208936929201494	0.6259078483175	0.531474853146889
ZNF610	RNF25	0.143800067307085	0.116505942342841	1.23427238487052	0.217303369883991
ZNF610	RNF26	-0.0346453679488776	0.124827152647547	-0.277546729329794	0.781400280298924
ZNF610	RNF31	0.0825835940536837	0.112878067279245	0.73161771851907	0.464521302457207
ZNF610	RNF32	0.205349737309087	0.258817388518414	0.793415537049501	0.427666837599932
ZNF610	RNF34	0.0169132331105264	0.102767694692859	0.16457733299433	0.869299835883499
ZNF610	RNF38	-0.257362118478281	0.16461283462014	-1.56343895706655	0.118169717466264
ZNF610	RNF39	-0.26907695479061	0.420928695400121	-0.639245928659802	0.522764911954658
ZNF610	RNF4	-0.103475246791312	0.102919359542684	-1.0054011922645	0.314873087330955
ZNF610	RNF40	0.0821461058497683	0.100230531463142	0.819571687894084	0.412596321976867
ZNF610	RNF41	-0.164879895721539	0.11200569376562	-1.47206709032633	0.141221880495572
ZNF610	RNF43	-0.721298366491027	0.416219796706365	-1.73297467395548	0.0833148488650765
ZNF610	RNF44	-0.24611617738166	0.162680127459645	-1.51288409484872	0.13052914312354
ZNF610	RNF5	-0.151979537242791	0.128888864425832	-1.17915180585865	0.238533060198711
ZNF610	RNF6	-0.0470340512937439	0.150081563193589	-0.313389934732191	0.754029942691492
ZNF610	RNF7	0.0480529161817359	0.111000648537441	0.432906625455684	0.665147616562415
ZNF610	RNF8	-0.0689333754679592	0.113687620220405	-0.606340209552444	0.544384699396833
ZNF610	RNFT1	-0.45186739774673	0.199979597880008	-2.25956748856881	0.0239974532302509
ZNF610	RNFT2	0.0474515339005277	0.3540090277309	0.134040462766384	0.893389361046782
ZNF610	RNGTT	-0.0250736074808874	0.14405086460963	-0.174060791296432	0.861842220953401
ZNF610	RNH1	0.209074185630529	0.124962154299485	1.67310004218926	0.094525411557874
ZNF610	RNLS	-0.814887651118723	0.407318173516215	-2.00061697243735	0.0456216549086846
ZNF610	RNMT	-0.159909060020284	0.147676582368952	-1.08283288694189	0.279064391992751
ZNF610	RNPC3	-0.0230053084738846	0.22654031638989	-0.101550615097981	0.919127557221262
ZNF610	RNPEP	-0.0600970204619983	0.125539133838108	-0.478711447376224	0.632216799714568
ZNF610	RNPEPL1	0.383792659414463	0.146986335144373	2.61107713882038	0.00911975189939477
ZNF610	RNPS1	0.100204899483268	0.101282798423825	0.989357532006111	0.322654916621393
ZNF610	ROBO1	-0.15546376515053	0.34703468003624	-0.44797760596807	0.654236933789787
ZNF610	ROBO2	-0.963374137216724	0.710687631695673	-1.35555213606033	0.17545486282356
ZNF610	ROBO3	0.276526447961726	0.373242238595771	0.740876619436446	0.458889380508247
ZNF610	ROBO4	0.47993205735282	0.253401849295298	1.89395641226572	0.0584316049164504
ZNF610	ROCK1	-0.133188262410404	0.200989246348068	-0.662663624200828	0.507652354368516
ZNF610	ROCK2	-0.374534712247926	0.290997849584354	-1.28707037795259	0.198277179096436
ZNF610	ROGDI	-0.00465064786019321	0.17364646091904	-0.0267822784039434	0.978637109201242
ZNF610	ROM1	0.34088792728357	0.213257486500044	1.59848047014987	0.11015608073098
ZNF610	ROMO1	0.210212274702585	0.202674629169146	1.0371908687552	0.299821529453353
ZNF610	ROPN1B	-0.437131269568219	0.620639809342784	-0.70432360765113	0.481345469301474
ZNF610	ROPN1L	-0.153852281177371	0.589290424494371	-0.261080572129406	0.794067810045467
ZNF610	ROR1	-0.151273532469807	0.4938030267194	-0.306343874550139	0.75938724596357
ZNF610	ROR2	-0.382624023136819	0.474268346736629	-0.806766940635189	0.419934363417692
ZNF610	RORA	-0.271030065002079	0.304790968808262	-0.889232597874575	0.374027022145937
ZNF610	RORC	-0.154218956505999	0.527156610836446	-0.292548653162668	0.769909429368303
ZNF610	ROS1	0.737163845996039	0.687211214955761	1.07268890546772	0.283590950933923
ZNF610	RP2	-0.208990020133848	0.209382253452723	-0.998126711732216	0.318386076919645
ZNF610	RP9	0.247023736694265	0.14539874913696	1.69893990258181	0.0895471113343854
ZNF610	RP9P	0.513060603966711	0.170572924054607	3.00786661664111	0.00267664160957038
ZNF610	RPA1	-0.074196933535484	0.125450949264021	-0.591441786377647	0.554317538155316
ZNF610	RPA2	0.183900367604365	0.121908321409776	1.50851365581692	0.131643085368817
ZNF610	RPA3	0.105956709355186	0.154831396180009	0.68433607116737	0.493873398708309
ZNF610	RPAIN	-0.041085548178789	0.137692586211092	-0.298386059186964	0.765451696855035
ZNF610	RPAP1	-0.0366164198822639	0.136110570401217	-0.269019663750792	0.787953196376738
ZNF610	RPAP2	-0.00666965149992942	0.145635580791194	-0.045796854475364	0.96347853357781
ZNF610	RPAP3	-0.0282858284107714	0.145747665562404	-0.19407397231114	0.846145410598541
ZNF610	RPE	0.0187495426080011	0.141896458730923	0.132135380795906	0.894895722532185
ZNF610	RPF1	0.0889047035083423	0.120452676959146	0.738088233095029	0.460581432541564
ZNF610	RPF2	0.222964484256614	0.164804757353075	1.35290077688072	0.176300292272377
ZNF610	RPGR	-0.262904405792159	0.231137950182576	-1.13743504943472	0.255546212744226
ZNF610	RPGRIP1L	-0.289915559509471	0.204537508013404	-1.41742002396192	0.156577092225954
ZNF610	RPH3AL	0.279592033771602	0.316388395928469	0.883698761931882	0.377006770174364
ZNF610	RPIA	-0.118185024417919	0.14166976831833	-0.834228966566518	0.404290721431139
ZNF610	RPL10	0.116959679434026	0.145059077830596	0.806289969460687	0.420209177205948
ZNF610	RPL10A	-0.0937383435097955	0.14894179706107	-0.62936224323492	0.529212040543431
ZNF610	RPL11	0.117913706092054	0.154910926121724	0.76117100997383	0.44667990613591
ZNF610	RPL12	0.149201410780849	0.174000670092377	0.857476070072822	0.391324916465516
ZNF610	RPL13	0.304524130878298	0.191012774965992	1.59426054583269	0.111097747561329
ZNF610	RPL13A	0.139239432314693	0.163982448389537	0.849111802404196	0.39596061123503
ZNF610	RPL13AP20	0.315007112033079	0.195562579849712	1.61077396440137	0.107448765349398
ZNF610	RPL13AP3	0.31027609065874	0.27113342801655	1.14436678991792	0.252662264096802
ZNF610	RPL13AP6	-0.0193565415924058	0.281082560756579	-0.0688642566095335	0.945107257566042
ZNF610	RPL13P5	-0.778850791144127	0.250534231551027	-3.10875997392595	0.00191564173175578
ZNF610	RPL14	0.208503960982623	0.159203266086133	1.30967137866266	0.19051651721665
ZNF610	RPL15	0.0895229236492889	0.128821080357879	0.694940016032967	0.487205320649132
ZNF610	RPL17	0.0720044228063974	0.159288782504632	0.45203699641752	0.651310600567505
ZNF610	RPL18	0.241763260529203	0.172060036209354	1.40510990149413	0.160204888089432
ZNF610	RPL18A	0.0930585143185368	0.180075473446329	0.516775064019323	0.605392765556037
ZNF610	RPL19	0.100342833927811	0.150241006047719	0.667879140106	0.504318067108581
ZNF610	RPL22	-0.0197865501968506	0.136853072951975	-0.144582432604887	0.885060856659039
ZNF610	RPL22L1	0.0993337012282512	0.28568141638996	0.347707955538344	0.72811047942086
ZNF610	RPL23	0.0623403613037377	0.166863908562886	0.37360003035194	0.708757058761578
ZNF610	RPL23A	0.00805714221659026	0.155068759936007	0.0519585132422239	0.958568976889406
ZNF610	RPL23AP53	-0.0127075472765502	0.184803402749184	-0.0687625178298093	0.945188227168949
ZNF610	RPL23AP7	0.19639215879254	0.164346583842435	1.19498777644705	0.23228912557746
ZNF610	RPL23AP82	0.322145869533781	0.146209090281929	2.20332312383998	0.0277302737849269
ZNF610	RPL23P8	0.176740354530631	0.218810753554147	0.807731574704782	0.419378898893415
ZNF610	RPL24	0.324983417563696	0.176695568831192	1.8392278862079	0.0660880216509068
ZNF610	RPL26	0.0293091389808656	0.172844706891847	0.169569201787619	0.865372828843579
ZNF610	RPL26L1	0.0357139465991375	0.129404045534105	0.275987867703293	0.782597096146135
ZNF610	RPL27	0.0456488749759098	0.17601175645908	0.259351283654296	0.795401388013639
ZNF610	RPL27A	0.226842699913569	0.173128744820283	1.31025440142274	0.190319325880534
ZNF610	RPL28	0.324493413360883	0.187870237701546	1.72722096554952	0.0843430174600632
ZNF610	RPL29	0.236623162704429	0.169125541872597	1.39909773582679	0.161999630771787
ZNF610	RPL3	0.00263614383031524	0.147920393004473	0.0178213684859229	0.985783833578233
ZNF610	RPL30	0.124230802988814	0.148112697715564	0.838758627078597	0.401744368811842
ZNF610	RPL31	0.0467463269952713	0.171581801191297	0.272443386598755	0.785320284933094
ZNF610	RPL32	0.160117922510828	0.163557644308646	0.978969360849152	0.327760013662245
ZNF610	RPL32P3	-0.468535410832218	0.241952505920378	-1.93647678518529	0.053005324590416
ZNF610	RPL34	0.150998067549221	0.179462886798134	0.841388825529528	0.40027023164221
ZNF610	RPL35	0.416975770041611	0.188244340503819	2.21507732410766	0.0269111944269436
ZNF610	RPL35A	0.083578522126793	0.157282263868097	0.531391906953254	0.595229413212735
ZNF610	RPL36	0.337450628816739	0.190960551255845	1.76712219669197	0.0774201389980265
ZNF610	RPL36A	0.357282491385216	0.287649656975217	1.242075151913	0.214411646765856
ZNF610	RPL36AL	0.0822422213638828	0.13041174184462	0.630635096200699	0.528379492705742
ZNF610	RPL37	0.0540897696473442	0.181061646982382	0.298736759268557	0.765184130704564
ZNF610	RPL37A	0.103948324692399	0.168746312362305	0.616003533571846	0.537989813945238
ZNF610	RPL38	0.160877087650813	0.170396297110111	0.944134880741294	0.345259546826712
ZNF610	RPL39	0.102904733787635	0.238611957159583	0.431263944240702	0.666341195703108
ZNF610	RPL39L	0.150190421922987	0.445668553081126	0.337000268214229	0.736165943856622
ZNF610	RPL4	0.181843024219562	0.140928464216673	1.29032147785266	0.197146790469246
ZNF610	RPL41	0.00539534420618846	0.151095831156032	0.035708094425298	0.971520079099446
ZNF610	RPL5	0.0388817033301693	0.153374153540959	0.253508837261721	0.799911321948688
ZNF610	RPL6	0.0428300396582751	0.145911896570919	0.293533568302692	0.769156760907943
ZNF610	RPL7	-0.0598726874107096	0.176496834367169	-0.339228109248438	0.734487496440785
ZNF610	RPL7A	0.0749739619132539	0.150173921600978	0.499247546537837	0.617681477711857
ZNF610	RPL7L1	0.0457430233809305	0.124500165527251	0.367413353927774	0.713364852094879
ZNF610	RPL8	0.227182392361039	0.176274219892225	1.28880100845115	0.197674859643991
ZNF610	RPL9	-0.493688896573451	0.449376057935947	-1.09860970083951	0.272122504879496
ZNF610	RPLP0	0.239002485130054	0.152839319916811	1.5637499909064	0.11809662602247
ZNF610	RPLP0P2	0.441800700674371	0.312680985415673	1.41294393097504	0.157888913861865
ZNF610	RPLP1	0.30907727516948	0.168300949499531	1.83645592070972	0.066496861772336
ZNF610	RPLP2	0.272992155915067	0.184686950502329	1.47813451449903	0.139591072306469
ZNF610	RPN1	0.0197077760403191	0.0962964942665876	0.204657253521193	0.837868922859359
ZNF610	RPN2	-0.225095653274919	0.126623101550649	-1.77768235431258	0.0756676260798967
ZNF610	RPP14	-0.107853990527213	0.104823504910057	-1.02891036337467	0.303695068978492
ZNF610	RPP21	0.203435817393843	0.162049203191241	1.25539535762949	0.209539516344355
ZNF610	RPP25	0.424762092137689	0.278131269448794	1.52720006268799	0.12693148939982
ZNF610	RPP30	0.128663244125371	0.130311121521444	0.98735428429413	0.323635317831434
ZNF610	RPP38	-0.136545147125708	0.107317118432322	-1.27235197068599	0.203454074557123
ZNF610	RPP40	-0.045928668042246	0.180439677364964	-0.254537520311284	0.79911676588226
ZNF610	RPPH1	-0.699276772211761	0.42081356257443	-1.66172584346798	0.0967860235556105
ZNF610	RPRD1A	-0.0734483386117587	0.164658463322023	-0.44606476417866	0.655617712776331
ZNF610	RPRD1B	-0.247958385060204	0.137941629564435	-1.79756021328122	0.0724567431374788
ZNF610	RPRD2	-0.129706674830297	0.156633274222946	-0.82809144783424	0.407756313700209
ZNF610	RPRM	0.306753308701487	0.669519393389913	0.458169414851947	0.646900054974399
ZNF610	RPS10	0.0974088722389976	0.171015671030371	0.569590328489245	0.569044677517803
ZNF610	RPS10P7	-0.281147885252848	0.19985418652226	-1.40676505278779	0.159713446010566
ZNF610	RPS11	0.0557791026870145	0.15187822256949	0.367262019158101	0.713477697259298
ZNF610	RPS12	-0.115712958380119	0.169911490938028	-0.681019027855645	0.495969249057832
ZNF610	RPS13	0.0671247988350926	0.145378383741013	0.461724756513136	0.644348651018526
ZNF610	RPS14	0.101548827313863	0.162216743465899	0.626007064031653	0.531409793147764
ZNF610	RPS15	0.36519741606806	0.185141662270901	1.97252963805467	0.0487407638954847
ZNF610	RPS15A	0.0926971886788962	0.159524224814211	0.581085341658018	0.561274125604257
ZNF610	RPS16	0.0271657584385221	0.161060208588651	0.168668342581771	0.866081274323824
ZNF610	RPS17	0.142340277177843	0.17361389722936	0.819866839287627	0.412428080920338
ZNF610	RPS18	-0.0370780023591701	0.185722478049063	-0.199641975213012	0.841788862637396
ZNF610	RPS19	0.290208529511361	0.186880384051092	1.55291060099716	0.120664844015898
ZNF610	RPS19BP1	0.363585016593904	0.154956697210313	2.34636529520523	0.0190928513408573
ZNF610	RPS2	0.264116600906235	0.174927764391959	1.50986095217242	0.131298901360525
ZNF610	RPS20	0.221297840767891	0.172472313485606	1.28309197166512	0.199666894847791
ZNF610	RPS21	0.042148987719054	0.190945936544759	0.220737809255103	0.825327969370196
ZNF610	RPS23	-0.0415407672962315	0.154025643920781	-0.269700331962884	0.787429554627785
ZNF610	RPS24	0.0858095017170645	0.164808279588434	0.520662565808899	0.602682124523851
ZNF610	RPS25	0.0158250581437518	0.16380819532394	0.0966072430775321	0.923051784730747
ZNF610	RPS26	0.125107290230656	0.204929835365255	0.610488414279314	0.54163491986627
ZNF610	RPS27	-0.512817568793547	0.442056061419223	-1.16007360502454	0.246211674349946
ZNF610	RPS27A	0.0975591084339774	0.151013583798583	0.646028694770259	0.518363994717218
ZNF610	RPS27L	-0.112866163920339	0.166680818070302	-0.677139488676702	0.498426523406459
ZNF610	RPS28	0.91205459157249	0.765714724041921	1.19111538923804	0.233805128277783
ZNF610	RPS29	0.0551572939072148	0.169331460595699	0.325735653098215	0.744671824427713
ZNF610	RPS2P32	-0.656110832168992	0.392741457022549	-1.6705922444325	0.0950201585912274
ZNF610	RPS3	0.170021817445476	0.171744569108795	0.989969105443867	0.322355995756697
ZNF610	RPS3A	0.0270905932104374	0.182721573546516	0.148261601980681	0.882157133023746
ZNF610	RPS4X	0.0116967220957729	0.160069805986013	0.0730726324288475	0.941758496016568
ZNF610	RPS5	0.202861493075443	0.168919470192961	1.20093611970076	0.229974031340015
ZNF610	RPS6	0.0964241117567383	0.176874280054595	0.545156207714177	0.585730745526884
ZNF610	RPS6KA1	0.408401438513027	0.173622725173998	2.35223492836978	0.018795369097115
ZNF610	RPS6KA2	0.193436868614043	0.288547495930907	0.67038138033387	0.502722495258757
ZNF610	RPS6KA3	-0.151359433677613	0.212553370555806	-0.712100839811773	0.476518008042951
ZNF610	RPS6KA4	0.22725155266106	0.148570283280593	1.52958954942468	0.126338598934032
ZNF610	RPS6KA5	-1.02842114155305	0.306154925191959	-3.35915269338955	0.00080230468396569
ZNF610	RPS6KA6	-0.149256400610561	0.677800802974513	-0.220206880776111	0.825741338645213
ZNF610	RPS6KB1	-0.023600769606985	0.137671480419329	-0.171428167512256	0.863911260877961
ZNF610	RPS6KB2	0.186465373473	0.133586467950793	1.3958402848235	0.1629783641634
ZNF610	RPS6KC1	-0.270249690961586	0.154144211372847	-1.75322633626443	0.0797765195741936
ZNF610	RPS6KL1	0.540783781629227	0.397888647479933	1.35913347881206	0.174317704553261
ZNF610	RPS7	0.126663755822525	0.172458502308276	0.734459328633789	0.46278875007849
ZNF610	RPS8	0.102517283073471	0.164212158590869	0.624297761829505	0.532531220677335
ZNF610	RPS9	0.241525973943954	0.170874506118965	1.41346991678092	0.15773433092863
ZNF610	RPSA	0.348891705453167	0.162911031726199	2.14160883861776	0.0323928225371601
ZNF610	RPSAP58	0.354427940608633	0.16708645439284	2.121224858691	0.0340738113627118
ZNF610	RPSAP9	0.241092721606566	0.17587241279678	1.37083876756241	0.170639435714008
ZNF610	RPTOR	0.0863633740450665	0.138221130044084	0.624820344165338	0.532188241143861
ZNF610	RPUSD1	0.374494196823269	0.169761922399058	2.20599644214059	0.0275421193177597
ZNF610	RPUSD2	0.045870042783635	0.120134474669171	0.381822477768793	0.702649537434138
ZNF610	RPUSD3	0.0541243953905583	0.125678328380083	0.430658142005776	0.666781587931658
ZNF610	RPUSD4	-0.00677330944788926	0.112659846936567	-0.0601217703739911	0.952067016758857
ZNF610	RRAD	0.233860876799713	0.543206853963101	0.430519009643421	0.666882747428716
ZNF610	RRAGA	0.000224884335023343	0.130487228426051	0.00172342027442777	0.998625149627434
ZNF610	RRAGB	-0.0967793575244654	0.186094454554444	-0.520055032032947	0.603105379240479
ZNF610	RRAGC	-0.388312563717715	0.236962612767428	-1.63870814548636	0.101493114268466
ZNF610	RRAGD	0.151724531390115	0.326105972318062	0.465261431158742	0.641814797234341
ZNF610	RRAS	0.295063762051764	0.218643782669663	1.34951819095428	0.177383293852883
ZNF610	RRAS2	0.225798637795771	0.241329178553278	0.935645822645196	0.349612887984659
ZNF610	RRBP1	-0.0690797615250827	0.162989283035186	-0.42383008403178	0.67175321289298
ZNF610	RREB1	-0.310453649079664	0.220801241602908	-1.40603217095123	0.159930909895189
ZNF610	RRM1	-0.119802293055182	0.166592635847878	-0.719133186442757	0.472175867174507
ZNF610	RRM2	0.327404439085918	0.283391880420518	1.15530635034458	0.248157192840037
ZNF610	RRM2B	-0.211391268485684	0.205659586455262	-1.02786975374799	0.304184199819178
ZNF610	RRN3	-0.110990408284969	0.14157566755029	-0.783965283056449	0.433189771875516
ZNF610	RRN3P1	0.0890246306519075	0.362168099289995	0.245810248960176	0.805864250196246
ZNF610	RRN3P2	-0.0194428594271984	0.327609236674105	-0.0593477144435324	0.952683415031057
ZNF610	RRN3P3	-0.276016355511482	0.16605627617845	-1.66218562684655	0.0966938099867308
ZNF610	RRP1	0.242716191029812	0.157050429328086	1.54546658718625	0.122453781811921
ZNF610	RRP12	0.00990400590569826	0.14924089769801	0.0663625457797708	0.947098426257496
ZNF610	RRP15	-0.0637205441631919	0.144186949047161	-0.441930040022902	0.658606375030502
ZNF610	RRP1B	0.0278844817008976	0.13411618353655	0.207912877965979	0.835326475960896
ZNF610	RRP7A	0.188876101876441	0.178320248676188	1.05919604351507	0.289688634119415
ZNF610	RRP8	0.233506446435596	0.104479582738493	2.23494811440864	0.0255740375500867
ZNF610	RRP9	0.114356965251043	0.145606091725442	0.785385857802408	0.432356928911253
ZNF610	RRS1	-0.0122750487975968	0.160767834883954	-0.0763526411017307	0.939149182292075
ZNF610	RSAD1	0.162371167173253	0.131445877355946	1.2352701388539	0.216932042132567
ZNF610	RSAD2	-0.243683494539236	0.434597553055097	-0.560710691595501	0.575082249814874
ZNF610	RSBN1	-0.221757145645802	0.158789002930902	-1.39655228984781	0.162764054888395
ZNF610	RSBN1L	-0.278499889351361	0.169816825017527	-1.6400017449544	0.101223822020077
ZNF610	RSC1A1	-0.307835158496555	0.21587238715324	-1.42600525503076	0.154084171519575
ZNF610	RSF1	-0.291656509087677	0.182837499652373	-1.5951678930318	0.110894740050789
ZNF610	RSL1D1	0.111391577850506	0.124677249682209	0.893439485827875	0.371771569014745
ZNF610	RSL24D1	0.124083691861075	0.153505274150293	0.808335039612954	0.41903162616458
ZNF610	RSPH1	-0.672393080730926	0.508584457520943	-1.32208735596926	0.186349613876547
ZNF610	RSPH3	0.118099348695654	0.157052924449735	0.751971662478983	0.452191331481419
ZNF610	RSPH4A	-0.632652748828962	0.485177992869586	-1.30396010974681	0.19245616444202
ZNF610	RSPH9	-0.653290356087951	0.520953775750247	-1.25402749053334	0.210036111675212
ZNF610	RSPO3	-0.104961543698728	0.571547147708507	-0.183644593660468	0.854318204012777
ZNF610	RSPO4	-0.511626406699816	0.675740361719916	-0.757134597373477	0.44909343825754
ZNF610	RSPRY1	-0.136418747891803	0.236432841569934	-0.576987304242386	0.564038470212416
ZNF610	RSRC1	-0.284267406223715	0.216527698240576	-1.31284546288335	0.189444790993278
ZNF610	RSRC2	-0.232149187898721	0.12615305768262	-1.84021847875277	0.0659424219100144
ZNF610	RSU1	-0.0982346500538921	0.139261040727895	-0.705399367550575	0.48067614262487
ZNF610	RTEL1	-0.0531425572529692	0.197335429824809	-0.269300638512549	0.787737029325393
ZNF610	RTF1	0.00358195371278456	0.115733779679161	0.0309499415184962	0.975313762268426
ZNF610	RTKN	-0.0415056115149549	0.175339326023051	-0.236715929371705	0.812910937967815
ZNF610	RTKN2	-0.150882109632426	0.314581335000435	-0.479628295913415	0.631564760850921
ZNF610	RTN1	-0.325531520450315	0.428337815034494	-0.75998781574795	0.447386618611495
ZNF610	RTN2	0.374053948967031	0.26753512212421	1.39814894581717	0.162284244632631
ZNF610	RTN3	0.184560109996469	0.127447716352326	1.44812410358343	0.147800639903808
ZNF610	RTN4	0.0349638646526444	0.130950398174094	0.267000827337394	0.78950686167838
ZNF610	RTN4IP1	-0.0491446228701309	0.138292378894443	-0.35536754275984	0.72236645122014
ZNF610	RTN4R	0.465323029034708	0.331097250378004	1.40539683885463	0.160119609694418
ZNF610	RTN4RL1	1.0295607031772	0.646367337375637	1.5928414751856	0.111415835429934
ZNF610	RTN4RL2	-0.685240500383926	0.430106249886904	-1.59318889359108	0.111337894383977
ZNF610	RTP4	-0.696521416415033	0.377447910203416	-1.84534447690983	0.065193211858313
ZNF610	RTTN	-0.258223535477238	0.203601228869959	-1.2682808296907	0.204903254519363
ZNF610	RUFY1	-0.111713175192954	0.103560807081278	-1.07872059267825	0.280893461624
ZNF610	RUFY2	-0.226081057075885	0.174619329831217	-1.29470807896473	0.195629089431274
ZNF610	RUFY3	-0.0956098394025089	0.168556372900582	-0.567227674381089	0.570648165579544
ZNF610	RUFY4	-1.02464111568896	0.54960252979683	-1.86433114867163	0.062479119411942
ZNF610	RUNDC1	-0.251748678634699	0.118117199555336	-2.1313464896089	0.0332300129688283
ZNF610	RUNDC3A	0.622105250047877	0.526276951128567	1.18208720468151	0.237366802884742
ZNF610	RUNDC3B	-0.0730203740450163	0.393388071627231	-0.185619187035771	0.852769620341931
ZNF610	RUNX1	-0.0313308469050777	0.240569527255005	-0.130236141137971	0.896397842223794
ZNF610	RUNX1T1	-0.126363958513477	0.493792659925336	-0.255904894440074	0.798060926775539
ZNF610	RUNX2	-0.134929521710233	0.330570092768088	-0.408172199064883	0.683208108599707
ZNF610	RUNX3	0.261176088910941	0.361911212551986	0.72165790904703	0.470622310455067
ZNF610	RUSC1	0.148489367787541	0.149162740093802	0.995485653415611	0.319667830257092
ZNF610	RUSC2	0.246245898778936	0.216351590454031	1.13817466403722	0.255237409322399
ZNF610	RUVBL1	-0.121464690552293	0.135860859219193	-0.894037408937083	0.371451689150669
ZNF610	RUVBL2	0.174244119578532	0.147981432990034	1.177472849518	0.239201940063423
ZNF610	RWDD1	0.140535416698653	0.118814241533597	1.18281625910067	0.237077770015522
ZNF610	RWDD2A	-0.297972826719311	0.168983844358441	-1.76332138643541	0.0780589480155918
ZNF610	RWDD2B	-0.199537070568324	0.14239758441754	-1.40126724329283	0.16135024882158
ZNF610	RWDD3	-0.111390688207842	0.151579080843243	-0.734868476495369	0.462539586793519
ZNF610	RXRA	0.0433005770486477	0.174288245762552	0.248442325293926	0.80382771286063
ZNF610	RXRB	-0.120328945310081	0.10344327756044	-1.16323600864034	0.244927015346411
ZNF610	RXRG	-0.932686090796471	0.6687966390838	-1.39457353146119	0.163360175927749
ZNF610	RYBP	-0.0469128193334166	0.139140976407358	-0.337160343018375	0.73604530192639
ZNF610	RYK	-0.1997018757294	0.139124520676764	-1.43541824804111	0.151385720604495
ZNF610	RYR1	0.279756824359107	0.520869281169968	0.537096032483853	0.591284488870168
ZNF610	RYR2	-0.286169823791736	0.566346319332927	-0.505291222036724	0.613431848445378
ZNF610	RYR3	0.29202680511756	0.437826511087069	0.666992056722407	0.504884363633461
ZNF610	S100A1	0.486466622928785	0.569574422657594	0.854087900680241	0.393198740355959
ZNF610	S100A10	0.0418284987776616	0.268243127748865	0.155935024798929	0.876106154365421
ZNF610	S100A11	0.0293079478587993	0.220555862938952	0.13288219804391	0.894305163448627
ZNF610	S100A12	-0.918851942701308	0.61202218301938	-1.5013376446066	0.133488094891816
ZNF610	S100A13	0.478944487187806	0.243828452219405	1.96426825019107	0.0496916126420412
ZNF610	S100A14	-0.0544524692921613	0.559404632234398	-0.0973400400255266	0.922469943287416
ZNF610	S100A16	0.113823935675008	0.323828451327536	0.351494549686373	0.725268927000336
ZNF610	S100A2	0.0864662549157589	0.589543175987157	0.146666535103177	0.883415820885435
ZNF610	S100A3	0.328027133769282	0.434716560873287	0.754577035460347	0.450626532046946
ZNF610	S100A4	0.647158553073526	0.386972565167799	1.67236287872993	0.0946706267753035
ZNF610	S100A6	0.146045385102895	0.337907033411862	0.432205815985151	0.665656724014175
ZNF610	S100A7	-1.09171894749458	0.968146017594328	-1.12763873181786	0.259660897357043
ZNF610	S100A8	-0.480253311658918	0.674017496143822	-0.712523509265762	0.476256412692552
ZNF610	S100A9	-0.437785357473838	0.622219230010155	-0.703586993713925	0.481804075625396
ZNF610	S100B	0.222417954141743	0.475446891764506	0.467808198968958	0.639992743169951
ZNF610	S100P	0.123973202419136	0.705740358154456	0.175664039879102	0.860582654637569
ZNF610	S100PBP	-0.0867868660240067	0.130038912058529	-0.667391511126647	0.504629318312902
ZNF610	S1PR1	0.102428374250314	0.29474205416612	0.34751869576299	0.728252603156156
ZNF610	S1PR2	-0.147841310983455	0.208297835392388	-0.709759228678274	0.477968686581846
ZNF610	S1PR3	0.130152130885754	0.34711624388384	0.374952579082725	0.707751102578319
ZNF610	S1PR4	0.543360239359224	0.384167037302777	1.41438537562758	0.157465558814255
ZNF610	S1PR5	0.328635517639527	0.397886687616058	0.825952533392232	0.408968218771697
ZNF610	SAA1	0.300211572548932	0.791194074445725	0.379441128599512	0.704416416024335
ZNF610	SAA2	-0.503724445843778	0.804176525081655	-0.626385414312648	0.531161729745018
ZNF610	SAA4	-0.744489412610096	0.687872772538759	-1.08230684849232	0.279297910467065
ZNF610	SAAL1	0.0465065534427389	0.153223191156153	0.303521634628685	0.761536331150901
ZNF610	SAC3D1	0.299463151998365	0.200436093326218	1.49405801634228	0.135380147605221
ZNF610	SACM1L	-0.186069104014857	0.142301596190652	-1.30756863588211	0.191228962854732
ZNF610	SACS	0.000960221291607688	0.276004851603311	0.0034790014959149	0.997224647239082
ZNF610	SAE1	0.0491691305025578	0.120752194732959	0.407190367109222	0.683928863846162
ZNF610	SAFB	0.00645994101456849	0.118979933783713	0.0542943739262089	0.956708184227175
ZNF610	SAFB2	-0.010924449581172	0.12866965698089	-0.084903075344286	0.932350281760983
ZNF610	SALL1	0.494421886855208	0.624626886323434	0.791547558519911	0.428755258428247
ZNF610	SALL2	-0.959305146693638	0.401288007157624	-2.39056520400029	0.0169506555738747
ZNF610	SALL4	-0.52934248453239	0.518879721769836	-1.02016413886221	0.30782245764984
ZNF610	SAMD1	-0.225064884347011	0.165708860069377	-1.35819463276003	0.174615275447194
ZNF610	SAMD10	0.430652425359254	0.222688652957751	1.93387682596005	0.0533245721395441
ZNF610	SAMD11	-0.167844942083918	0.532631812410652	-0.315123764996807	0.752713469869472
ZNF610	SAMD12	-0.191262490107992	0.448106513219183	-0.426823722632302	0.669571707812208
ZNF610	SAMD13	-0.297804406814776	0.3981313589672	-0.7480054009996	0.454579378967019
ZNF610	SAMD14	0.166041498181638	0.342233921493585	0.485169609888453	0.627630042692462
ZNF610	SAMD3	0.0108724859006855	0.474871097597497	0.022895657275611	0.981736685415034
ZNF610	SAMD4A	0.0591978474090101	0.266566570054202	0.222075286473368	0.824286854042812
ZNF610	SAMD4B	-0.150016958993971	0.163525658033089	-0.917390951355259	0.35909185969128
ZNF610	SAMD5	0.415016736299029	0.495110174604903	0.838231079840383	0.402040433342125
ZNF610	SAMD8	-0.0507154287327607	0.20585875954985	-0.246360314439181	0.805438534205736
ZNF610	SAMD9	-0.156300396035895	0.352164457013333	-0.443827856341498	0.657233913483676
ZNF610	SAMD9L	-0.277772982872019	0.375700170962814	-0.739347501919325	0.459816849324633
ZNF610	SAMHD1	-0.415384891293991	0.328302914776521	-1.26524886803624	0.205987395072658
ZNF610	SAMM50	0.0219912594927277	0.125751891310563	0.17487816098461	0.861200023525504
ZNF610	SAMSN1	0.22023197581548	0.380681103465724	0.578520903219219	0.563003207716529
ZNF610	SAP130	-0.163407797763645	0.12645740076505	-1.29219639795733	0.196497042494407
ZNF610	SAP18	0.0447726322516326	0.10294852459177	0.434903097729403	0.663698114512765
ZNF610	SAP30	-0.219853371282653	0.207293262237451	-1.06059101443835	0.289054154693768
ZNF610	SAP30BP	0.287251761828739	0.0940061168274513	3.05567096613502	0.0022869627531445
ZNF610	SAP30L	-0.0848302177014303	0.137476673279664	-0.617051719958799	0.537298433057918
ZNF610	SAR1A	0.0371879637432433	0.0913598045581391	0.407049510702245	0.684032289112273
ZNF610	SAR1B	-0.159830498512552	0.163174553340822	-0.97950627251735	0.327494878158396
ZNF610	SARDH	-0.126586463951637	0.415319026865964	-0.304793317336964	0.760567738487671
ZNF610	SARM1	-0.0932480225860189	0.295635394482489	-0.315415624537279	0.752491935701946
ZNF610	SARNP	0.292836228040076	0.127417651954827	2.29823908655839	0.0216913039370809
ZNF610	SARS	0.103213041490656	0.105772004078641	0.975806806250146	0.329324562052125
ZNF610	SARS2	0.103959646748182	0.150387847935522	0.691276909506373	0.48950327447109
ZNF610	SART1	0.0395596044178691	0.152037243059494	0.26019680192694	0.794749273406311
ZNF610	SART3	-0.23851312031243	0.108338977160746	-2.20154487852088	0.0278560445219893
ZNF610	SASH1	-0.109197471188745	0.248461654833787	-0.439494260238242	0.660369568511827
ZNF610	SASH3	0.196051394518386	0.359588826940074	0.545209917078592	0.58569381931917
ZNF610	SASS6	-0.168556472044843	0.207897487720084	-0.810767238668077	0.417633699248397
ZNF610	SAT1	-0.524457477542206	0.231820046243146	-2.26234739420302	0.0238248482314841
ZNF610	SAT2	0.19344401678467	0.159483637379485	1.21293958404258	0.225352411116234
ZNF610	SATB1	-0.701380311529226	0.360014052680026	-1.94820259461538	0.0515853163099033
ZNF610	SATB2	0.334685896185929	0.334237777030879	1.00134071964884	0.316830812652191
ZNF610	SATL1	-0.775791838761135	0.237296523301241	-3.26929289973747	0.00110369441530203
ZNF610	SAV1	0.109814309748344	0.158402000308964	0.693263402824149	0.488256375616326
ZNF610	SBDS	0.164728555821789	0.128342128175871	1.28351117566055	0.199520125913156
ZNF610	SBDSP1	0.342982525904754	0.149223358891127	2.29845064776348	0.0216792382645949
ZNF610	SBF1	-0.0718933445637013	0.185665290137144	-0.387220166518989	0.698650601243824
ZNF610	SBF2	-0.386450800262645	0.206553096514998	-1.87095137658507	0.0615550530237397
ZNF610	SBK1	0.2110238585043	0.45259127969732	0.466257013713182	0.641102261969297
ZNF610	SBNO1	-0.455366230759271	0.333717391099964	-1.36452652125303	0.172615698220929
ZNF610	SBNO2	-0.0645249815308948	0.176709699406785	-0.365146801491403	0.715055598630096
ZNF610	SBSN	-1.07711208872053	0.776325232421497	-1.38744954271398	0.165519997715529
ZNF610	SCAF1	0.142088715375041	0.135148242686503	1.05135451671864	0.293272684814347
ZNF610	SCAI	0.222169251947328	0.193240565276444	1.14970297064439	0.250457668962975
ZNF610	SCAMP1	-0.206120132461383	0.167354979792406	-1.23163429446236	0.218287375247176
ZNF610	SCAMP2	-0.0316913762182031	0.105167742999048	-0.301341222265177	0.763197938829822
ZNF610	SCAMP3	-0.0213700482579584	0.114461129054494	-0.186701358220782	0.851921163276343
ZNF610	SCAMP4	0.0711832768715194	0.128674573476301	0.553203907721752	0.580209903061131
ZNF610	SCAMP5	0.0247152769566736	0.323483945488555	0.0764034113635726	0.93910879858101
ZNF610	SCAND1	0.252465124473725	0.211171870781511	1.19554334362524	0.232072200480182
ZNF610	SCAP	0.133882978948073	0.131294440300454	1.01971552368627	0.308035158687836
ZNF610	SCAPER	-0.449560724440681	0.193452477905716	-2.32388196474685	0.0202707936631171
ZNF610	SCARA3	0.279178046203042	0.420134304949152	0.664497145113704	0.50647886276961
ZNF610	SCARA5	0.121709858772723	0.685352374904782	0.177587272225667	0.859072166779222
ZNF610	SCARB1	0.0177957798955781	0.246330333217154	0.0722435587333458	0.942418141232897
ZNF610	SCARB2	0.124995638725503	0.143484589569112	0.871143299087853	0.383821525989436
ZNF610	SCARF1	0.252096115027045	0.238322068118441	1.05779593563177	0.290326393281288
ZNF610	SCARF2	-0.0697869705889567	0.322521152168165	-0.216379515327321	0.828722665661008
ZNF610	SCCPDH	0.099730258800738	0.270873497202584	0.368180201572657	0.712793136573618
ZNF610	SCD	-0.403088573223354	0.338880056675765	-1.1894726918351	0.234450344661201
ZNF610	SCD5	-0.771108393229162	0.411690865832125	-1.87302769438561	0.0612675798049735
ZNF610	SCEL	-0.349000875300589	0.74329333539942	-0.469533169045635	0.638759866766867
ZNF610	SCFD1	-0.204050089346823	0.121767421786253	-1.67573630412415	0.094007551174495
ZNF610	SCFD2	-0.117238423564351	0.129945578443657	-0.902211717924548	0.367095712741951
ZNF610	SCG2	0.660475776060718	0.523646141159857	1.26130171531062	0.207405022853528
ZNF610	SCG5	0.252559416671395	0.460326831212195	0.548652391185458	0.583329313073181
ZNF610	SCGB2A1	-0.262129042862386	0.741521429154813	-0.353501642105153	0.723764287260292
ZNF610	SCGB3A1	-0.339678637220135	0.838968907404923	-0.404876312127967	0.685628733459061
ZNF610	SCHIP1	0.327423984733079	0.308377362388558	1.06176400951417	0.288521363246571
ZNF610	SCIN	-0.360330828082773	0.537794548505311	-0.670015769189624	0.502955463129875
ZNF610	SCLT1	-0.192661922821023	0.173962662503911	-1.10749007889375	0.268267570496746
ZNF610	SCLY	-0.0679717682844962	0.150302034403115	-0.452234519342525	0.651168346888761
ZNF610	SCMH1	0.1719064907793	0.15577374886949	1.10356521574971	0.269966681242214
ZNF610	SCML1	-0.0159492477925328	0.29551586988833	-0.0539708672788359	0.956965882140729
ZNF610	SCML2	0.832685203167885	0.452750671688536	1.83916944852314	0.0660966192428805
ZNF610	SCML4	0.176999415468827	0.520282531906062	0.34019865095295	0.733756690145444
ZNF610	SCN1B	-0.161799889164783	0.321790278516037	-0.50281161354823	0.615173831074426
ZNF610	SCN2A	-0.854924021023477	0.65638590680085	-1.30247162860379	0.192964057595386
ZNF610	SCN2B	-0.255473168081489	0.577717090168992	-0.442211546843385	0.658402722239141
ZNF610	SCN3A	0.0492808404465505	0.534857264829465	0.092138302472648	0.926601008451677
ZNF610	SCN3B	0.665942241675562	0.491910888945238	1.35378633943942	0.176017578640521
ZNF610	SCN4A	0.153998535417317	0.553762326853818	0.27809500204222	0.780979466984777
ZNF610	SCN4B	-0.200236440326824	0.410943486996196	-0.487260284353108	0.626148259722452
ZNF610	SCN5A	-0.162840240119822	0.586819530556135	-0.277496285724329	0.781439000275765
ZNF610	SCN7A	0.585312927931822	0.674449115257011	0.86783852879513	0.385627735558455
ZNF610	SCN8A	0.412209574742636	0.505616140140607	0.81526189932941	0.415057605916396
ZNF610	SCN9A	0.461900088644964	0.613782753887842	0.752546541458166	0.451845792330526
ZNF610	SCNM1	0.091227994552929	0.135762391627427	0.671968086738527	0.501712106008452
ZNF610	SCNN1A	0.389420807967654	0.472129318621972	0.824818100905651	0.409611856150334
ZNF610	SCNN1B	-0.149230626228913	0.709427504672378	-0.210353595323077	0.833421550157765
ZNF610	SCNN1D	0.507626613668407	0.401958852561565	1.26288203489848	0.206836599705008
ZNF610	SCNN1G	-1.06319378237327	0.673776908968929	-1.57796114443913	0.114794783002951
ZNF610	SCO1	0.0767130512259943	0.125466209574564	0.611423996039379	0.541015698004666
ZNF610	SCO2	0.253606905302963	0.186021362743352	1.36332140332106	0.172994941417479
ZNF610	SCOC	-0.0936160560842318	0.176434062189034	-0.530600808725529	0.595777478152703
ZNF610	SCP2	-0.316343383442077	0.170369927592553	-1.85680294587332	0.0635438489916127
ZNF610	SCPEP1	-0.361625502242441	0.264962389647117	-1.36481823976627	0.172523989836585
ZNF610	SCRIB	0.0397464467036983	0.18725207330296	0.212261717601339	0.831932983915369
ZNF610	SCRN1	-0.0793237994249688	0.333978116234047	-0.237511967309199	0.81229351714706
ZNF610	SCRN2	-0.116530941002101	0.205097577278381	-0.568173171757814	0.570006216084387
ZNF610	SCRN3	-0.0685371244299621	0.171768281728213	-0.399009198557435	0.689945753858427
ZNF610	SCUBE1	-0.399731440423182	0.566837049435779	-0.705196389017036	0.480802394904634
ZNF610	SCUBE2	-0.69659060589212	0.610870551859924	-1.14032441696723	0.254341320596569
ZNF610	SCUBE3	-0.949307742599373	0.608984343096183	-1.55883768336789	0.119255148942081
ZNF610	SCYL1	-0.00271662493336584	0.106516707474746	-0.0255042142943624	0.979656330630038
ZNF610	SCYL2	-0.20377526344594	0.204816114536874	-0.994918119146592	0.319943705363539
ZNF610	SCYL3	-0.344685330824776	0.141817732515344	-2.43048118674076	0.0152005765883052
ZNF610	SDAD1	-0.169383278959757	0.124155462338305	-1.3642837437004	0.172692048716268
ZNF610	SDC1	-0.31113705659086	0.301670423475162	-1.03138071345094	0.302535995312162
ZNF610	SDC2	0.380305602937253	0.332234830779116	1.14468914064611	0.252528704840171
ZNF610	SDC3	0.387482241159003	0.223147695890407	1.73643845889991	0.0827007985247372
ZNF610	SDC4	0.432415826123288	0.222887065341906	1.94006693685866	0.0525671210986379
ZNF610	SDCBP	-0.253173416706095	0.185719707149869	-1.36320167951693	0.173032651786892
ZNF610	SDCBP2	0.285300688159571	0.375758175791074	0.759266747979427	0.447817618547179
ZNF610	SDCCAG8	0.00827259417213612	0.133378957565356	0.0620232330731972	0.950552961560989
ZNF610	SDF2	0.00861640731070363	0.105419970852922	0.0817341082623225	0.934869544833945
ZNF610	SDF2L1	0.160027957907603	0.20811940412995	0.76892377515977	0.442065006091714
ZNF610	SDF4	0.00311288503474963	0.118199918181681	0.0263357630245135	0.978993189211024
ZNF610	SDHA	-0.0380628783156125	0.150059719111	-0.253651536475669	0.799801088492803
ZNF610	SDHAF1	0.0324087468759393	0.134742187395036	0.240524126129284	0.809958294830718
ZNF610	SDHAF2	0.156086674090158	0.0920364405343792	1.69592254094022	0.0901173061720607
ZNF610	SDHAP1	0.0517595770627119	0.209627676828327	0.246911943336089	0.805011666199241
ZNF610	SDHAP2	-0.195489587713197	0.225757527559625	-0.865927217694064	0.386674723793882
ZNF610	SDHAP3	0.108457431502358	0.212710891212918	0.509881891255841	0.610212562716322
ZNF610	SDHB	0.0450923163981137	0.110670099264424	0.407448052344968	0.683739671172722
ZNF610	SDHC	-0.212732052362291	0.121854029405808	-1.74579415551236	0.0810605830475829
ZNF610	SDHD	-0.0932757498736993	0.145754066910902	-0.639952982792019	0.522305253029439
ZNF610	SDK1	-0.786892153374761	0.494123795774649	-1.5925000174119	0.111492481241328
ZNF610	SDK2	-0.878156804970522	0.578061383293226	-1.51914109876644	0.128947111197202
ZNF610	SDR16C5	0.0800616763569882	0.650180083446442	0.123137694302479	0.902015294104574
ZNF610	SDR39U1	0.000795856398916315	0.150740926735172	0.00527963053003191	0.995788217210142
ZNF610	SDR42E1	-1.07314625198186	0.577186208271325	-1.85927216659583	0.0631929802230464
ZNF610	SDS	0.678253800425841	0.457703409528002	1.48186311551683	0.138596117103542
ZNF610	SDSL	0.236515284132025	0.26012609991397	0.909233191941318	0.363379621645286
ZNF610	SEC11A	0.0246802865361662	0.0987422390513538	0.249946596039113	0.802664398893078
ZNF610	SEC11C	-0.272835868077584	0.203930455114521	-1.33788681991794	0.181145161423168
ZNF610	SEC13	-0.0390493325686766	0.104283646965669	-0.374453077782482	0.708122546606184
ZNF610	SEC14L1	0.0165488681706716	0.183486528904614	0.0901911887998851	0.928147863884081
ZNF610	SEC14L2	0.21503991486676	0.309427597898535	0.694960360120411	0.487192574624071
ZNF610	SEC14L4	0.0611601632832946	0.69202426089979	0.0883786403727702	0.929588060409067
ZNF610	SEC14L5	0.031487399501035	0.481424814993739	0.0654046042504987	0.947860962032714
ZNF610	SEC16A	-0.0820085487230528	0.137596918253275	-0.596005708297183	0.551265342324154
ZNF610	SEC16B	-0.411404047463844	0.346408412149593	-1.18762718523759	0.235176725025206
ZNF610	SEC22A	0.0978019427485245	0.104914901001324	0.93220259291185	0.351388536950776
ZNF610	SEC22B	-0.328215097899142	0.144615249876272	-2.26957460005049	0.0233811449964778
ZNF610	SEC22C	0.0826964808068372	0.123889886805247	0.667499849578803	0.504560157647512
ZNF610	SEC23A	-0.0848847325101403	0.183095472722188	-0.463609128331297	0.64299807383096
ZNF610	SEC23B	-0.393466789967469	0.159725832067513	-2.46338857575121	0.0138796230423325
ZNF610	SEC23IP	-0.327025239201518	0.157704267138069	-2.07366132277962	0.0382886843601231
ZNF610	SEC24A	-0.310857551628881	0.194261775080182	-1.60019927492465	0.109774347110238
ZNF610	SEC24B	-0.198532093234438	0.143393082296482	-1.38453048121213	0.166411173420221
ZNF610	SEC24C	-0.0876930388403916	0.0923445637361894	-0.949628600671218	0.342460790011248
ZNF610	SEC24D	-0.810743956392887	0.233940396659023	-3.46560050325372	0.000544635530287574
ZNF610	SEC31A	-0.140401911563685	0.143230899159455	-0.980248761877692	0.327128454815215
ZNF610	SEC31B	0.0438095797133167	0.370912506357057	0.118112975331017	0.905994661164443
ZNF610	SEC61A1	0.0350454416710348	0.104032136768043	0.336871304961989	0.736263143000547
ZNF610	SEC61A2	-0.0361795942611803	0.185908631266139	-0.194609545639584	0.845726157372944
ZNF610	SEC61B	-0.118206076001579	0.122178047412905	-0.967490302100646	0.333461899368203
ZNF610	SEC61G	-0.0172999035561816	0.170467673036568	-0.101484951651041	0.919179670535095
ZNF610	SEC62	-0.0533278043313412	0.138104792466246	-0.38614014314076	0.699450082861267
ZNF610	SEC63	-0.267797124354176	0.134026764135183	-1.99808692004284	0.0458955412948363
ZNF610	SECISBP2	-0.41337906010507	0.12743114555014	-3.24394054781859	0.00120599811631272
ZNF610	SECISBP2L	-0.315079292490173	0.2229343324888	-1.4133278126015	0.157776082866368
ZNF610	SECTM1	0.163352214133891	0.401498747856992	0.406856098570137	0.6841743136274
ZNF610	SEH1L	-0.00697941652993026	0.126955074572241	-0.0549754828898844	0.956165643418126
ZNF610	SEL1L	-0.209039860601014	0.173950371820692	-1.20172126344456	0.229669685046708
ZNF610	SEL1L3	-0.00378651578836365	0.324389030522874	-0.0116727615057151	0.990688316711022
ZNF610	SELE	0.307869808439017	0.569790890974964	0.540320691880882	0.589059678132236
ZNF610	SELENBP1	-0.603071640491146	0.441205462856515	-1.36687255997841	0.171879200033201
ZNF610	SELL	-0.0357548234347676	0.453571291554948	-0.0788295557952792	0.937179177983793
ZNF610	SELP	0.157954540313476	0.533281984891496	0.29619328008167	0.767125308780827
ZNF610	SELPLG	0.173920826848315	0.319572813083482	0.54422910750822	0.586368314948349
ZNF610	SEMA3A	-0.166071220141495	0.55367541258077	-0.299943281511112	0.76426383062214
ZNF610	SEMA3B	0.333940722973703	0.469009007636698	0.712013452910864	0.476572102703987
ZNF610	SEMA3C	-0.0170745880523543	0.389936789124985	-0.0437880921435228	0.965079406859072
ZNF610	SEMA3D	-1.62948030390828	0.622782901008537	-2.61644997200387	0.00897815292686931
ZNF610	SEMA3E	-0.724054774963158	0.788713624570957	-0.918019864760202	0.358762626332237
ZNF610	SEMA3F	-0.297369215349504	0.241822028264173	-1.22970275902512	0.219009866017878
ZNF610	SEMA3G	-0.0395501036455852	0.331535633473939	-0.119293673597514	0.905059381418666
ZNF610	SEMA4A	0.165535705739207	0.283169174863532	0.584582364302132	0.558920397916634
ZNF610	SEMA4B	-0.259504074054434	0.232693259015272	-1.11521956051766	0.264942942672407
ZNF610	SEMA4C	-0.127156581799187	0.200705069591083	-0.633549426819445	0.526475805050185
ZNF610	SEMA4D	0.118816261636339	0.231048932548415	0.514247178404262	0.607158314215986
ZNF610	SEMA4F	0.111929646956473	0.226697962752994	0.493739094949123	0.621565957650833
ZNF610	SEMA4G	-0.407986044848161	0.338372549388674	-1.2057303276677	0.228120117613197
ZNF610	SEMA5A	-0.601515884326183	0.428827230436667	-1.40269983254951	0.160922522934812
ZNF610	SEMA5B	0.453342342390771	0.411986779084737	1.10038080201969	0.271350662791175
ZNF610	SEMA6A	-0.519415895098831	0.435661597436867	-1.19224622540687	0.233361692822605
ZNF610	SEMA6B	0.619849814752665	0.300242165348421	2.06449954833409	0.039149594597499
ZNF610	SEMA6C	-0.21078722053215	0.302223741458788	-0.6974542089735	0.485631488955176
ZNF610	SEMA6D	-0.170201042999468	0.472786043478619	-0.359995912204132	0.718903127971947
ZNF610	SEMA7A	0.345975899357071	0.327957969074613	1.05493975442432	0.291630335111852
ZNF610	SENP1	-0.0763709069226098	0.149081291457087	-0.512276934122167	0.608535983798266
ZNF610	SENP2	-0.092507355316966	0.139834146716944	-0.66155054032848	0.508365447597661
ZNF610	SENP3	-0.0712572467082247	0.109270786224959	-0.652116170936352	0.51443059568198
ZNF610	SENP5	0.00207464266379857	0.117700365252205	0.0176264760041576	0.985939283775256
ZNF610	SENP6	-0.212790689597478	0.155403942997122	-1.36927471397183	0.171127527174625
ZNF610	SENP7	-0.321144476646783	0.2250578261069	-1.42694205396902	0.153813987877184
ZNF610	SENP8	-0.0494199780057808	0.162502320724319	-0.304118598340638	0.76108159976713
ZNF610	SEPHS1	-0.119610262105172	0.119697264018241	-0.999273150361604	0.31783073983143
ZNF610	SEPHS2	-0.114795062925404	0.155036024873531	-0.740441216930371	0.45915336201309
ZNF610	SEPSECS	-0.15669200958593	0.176254961998946	-0.889007650104438	0.374147862353836
ZNF610	SEPT1	0.256721137398517	0.350557609302726	0.732322250568589	0.464091407117981
ZNF610	SEPT10	-0.0278809297977863	0.191976056072125	-0.145231287527396	0.884548645247165
ZNF610	SEPT11	0.111032983053546	0.191206508626839	0.580696671106729	0.561536022731662
ZNF610	SEPT2	-0.0321426429793501	0.120785807608037	-0.266112746322451	0.790190580923801
ZNF610	SEPT3	0.447391811857431	0.504435475889193	0.88691583610132	0.37527272602796
ZNF610	SEPT4	0.176373392897721	0.290775600429375	0.606561873270243	0.544237586533443
ZNF610	SEPT5	0.137132466398386	0.350194310125151	0.391589647328588	0.695419538233451
ZNF610	SEPT6	-0.126979872827486	0.242161935796226	-0.52435934000105	0.600109558605699
ZNF610	SEPT7	-0.069116367628242	0.141465227561459	-0.488574958098553	0.62521724649218
ZNF610	SEPT7P2	0.00606168577513628	0.212126504333381	0.0285758057164307	0.97720687911075
ZNF610	SEPT8	0.0305086056444745	0.145309496052983	0.209956035036764	0.833731770731138
ZNF610	SEPT9	-0.147994391478201	0.14211453384966	-1.0413740767342	0.29787726048162
ZNF610	SERAC1	-0.152719324010167	0.172461114174537	-0.885529035000952	0.376019623856036
ZNF610	SERBP1	-0.134865105239274	0.105208133691881	-1.2818885812978	0.200088656499271
ZNF610	SERF1A	-0.0453215626069796	0.164084775373806	-0.276208213124778	0.782427894636498
ZNF610	SERF2	0.255641133031465	0.160166954550154	1.59609161421256	0.110688370353149
ZNF610	SERGEF	0.0724730061066628	0.164499256372261	0.440567378266179	0.659592534750894
ZNF610	SERHL	0.0223092477292231	0.217213390326888	0.102706595093652	0.918210179311141
ZNF610	SERHL2	-0.117417465871143	0.392816323518007	-0.298911880289415	0.765050532857749
ZNF610	SERINC1	-0.0647053338432096	0.164837564422401	-0.392539977583025	0.694717535521702
ZNF610	SERINC2	0.00871629315298713	0.305628440320631	0.0285192475668919	0.977251979735209
ZNF610	SERINC3	-0.171647624908501	0.153925086291159	-1.11513742850089	0.264978119487342
ZNF610	SERINC5	-0.543131569649163	0.416484443372204	-1.30408609083095	0.192413222909529
ZNF610	SERP1	-0.113283693598016	0.122106876648298	-0.927742128105564	0.353697254615626
ZNF610	SERP2	-0.165381230167821	0.463537450963394	-0.356780730066363	0.721308381326857
ZNF610	SERPINA1	-0.300750242934077	0.481636174082593	-0.6244344987312	0.532441467142786
ZNF610	SERPINA3	0.073452552053479	0.740295705093615	0.0992205567965446	0.920977002035942
ZNF610	SERPINA5	-1.05573261211197	0.690780234557507	-1.52831907934981	0.126653564498037
ZNF610	SERPINB1	0.0385259341570077	0.256274275316173	0.150330867620159	0.880524693066786
ZNF610	SERPINB13	-0.862844531697206	0.688290816973988	-1.25360459622377	0.210189813169576
ZNF610	SERPINB2	-0.420181873968541	0.788554680033511	-0.532850650192938	0.59421941495383
ZNF610	SERPINB3	-0.405489281209134	0.877467896780297	-0.462112953302338	0.644070324188435
ZNF610	SERPINB4	0.157486847723497	0.7573076907314	0.20795622393772	0.835292636919399
ZNF610	SERPINB5	0.204631792501871	0.684351364025733	0.299015685887018	0.76497134404408
ZNF610	SERPINB6	-0.0149307194046268	0.20260699958945	-0.0736930088046386	0.941264925125005
ZNF610	SERPINB7	-0.444579055528112	0.75433858274491	-0.589362742006865	0.555710671150472
ZNF610	SERPINB8	0.288543033497487	0.230432535402736	1.25218009250816	0.210708150451113
ZNF610	SERPINB9	-0.0853734468877411	0.32282946258926	-0.264453703212221	0.791468284271585
ZNF610	SERPIND1	0.020835469028354	0.620105825130386	0.0335998601915617	0.973200903254619
ZNF610	SERPINE1	0.777846940041754	0.425814021044729	1.82672927991736	0.0679479825657278
ZNF610	SERPINE2	-0.215518476878942	0.438895482607664	-0.491047380115319	0.62346797116586
ZNF610	SERPINF1	0.00242193912979616	0.390021764843884	0.00620975378326796	0.995046227695332
ZNF610	SERPINF2	0.341259711088199	0.378697209418468	0.901141340894064	0.367664281652676
ZNF610	SERPING1	-0.0548126974489081	0.338716464949373	-0.161824721030614	0.87146665028922
ZNF610	SERPINH1	-0.000543524932686464	0.206599171703761	-0.00263081854687111	0.997901278330346
ZNF610	SERPINI1	-0.133086864197808	0.378397687017765	-0.351711621830182	0.725106145052515
ZNF610	SERTAD1	0.516951781659284	0.189346734052229	2.73018589017061	0.00640723494453358
ZNF610	SERTAD2	0.0883935875980437	0.179944894730372	0.491225870733881	0.62334176849053
ZNF610	SERTAD3	0.122632604270936	0.140505641317622	0.87279487941496	0.382920807017688
ZNF610	SERTAD4	-0.262966449156034	0.511625816937861	-0.513981977551325	0.607343671506695
ZNF610	SESN1	-0.611645562712532	0.224134589901477	-2.72892088178533	0.00643173514482394
ZNF610	SESN2	-0.0964202547449569	0.181484625434743	-0.531286077341174	0.595302717561872
ZNF610	SESN3	-0.612920814580426	0.419824332111058	-1.45994590522754	0.144523669333175
ZNF610	SESTD1	-0.24287899332575	0.23745895025172	-1.02282517912373	0.306562784486704
ZNF610	SET	0.0519286002055942	0.11164353463864	0.465128593193265	0.641909893931694
ZNF610	SETBP1	0.0852038972349017	0.329814566953104	0.258338793286279	0.7961824698081
ZNF610	SETD1A	0.0644984874076984	0.129468205634428	0.498180129180279	0.618433373903813
ZNF610	SETD1B	-0.152804985310575	0.145055447984545	-1.05342465542456	0.292323625308523
ZNF610	SETD2	-0.185443777600092	0.148651369591249	-1.24750803245212	0.212414678586094
ZNF610	SETD3	0.0896441374825628	0.100989484856905	0.887658132028124	0.374873320501626
ZNF610	SETD4	0.00555765781468349	0.13924212961234	0.0399136226238165	0.968167538702588
ZNF610	SETD5	-0.27706087089343	0.151588942930253	-1.82771160968453	0.0678002548342473
ZNF610	SETD6	0.0623500297772285	0.152177450953187	0.409719241495302	0.682073023291652
ZNF610	SETD7	-0.193516512078703	0.231089954160993	-0.837407721946606	0.402502771350983
ZNF610	SETDB1	-0.246645829045245	0.117725106461311	-2.09509964746816	0.0363369338385252
ZNF610	SETDB2	0.0989052552157604	0.173637568563541	0.569607464755341	0.569033055335828
ZNF610	SETMAR	-0.254757350468433	0.156679559323874	-1.62597694024541	0.104173976267561
ZNF610	SETX	-0.195435439746344	0.143266789076096	-1.36413638503853	0.172738403494663
ZNF610	SEZ6L2	0.285511473150059	0.505347055317132	0.564980977223436	0.572174951572971
ZNF610	SF1	0.000259994565683323	0.0908580475183771	0.00286154691614671	0.997717216468812
ZNF610	SF3A1	-0.0840893104768191	0.121272149842648	-0.693393417911084	0.488174826476667
ZNF610	SF3A2	0.343651993785106	0.158078785668426	2.17392860358837	0.0298733831469453
ZNF610	SF3A3	0.0944238027935352	0.0948912951580381	0.995073390412426	0.319868213421009
ZNF610	SF3B1	-0.204275402835559	0.135000948237926	-1.5131405038396	0.130464017363953
ZNF610	SF3B2	-0.054206299167458	0.0919238352470823	-0.589687092817187	0.55549321647437
ZNF610	SF3B3	0.0120283884586617	0.121690342015607	0.098844232495616	0.921275743555151
ZNF610	SF3B4	0.0748883665097413	0.120513367209256	0.621411286099965	0.534427678580198
ZNF610	SF3B5	0.158617142575289	0.133421192130742	1.1888451904991	0.234697146721115
ZNF610	SFI1	0.334713743083479	0.193622401233935	1.72869327593494	0.0840789468975814
ZNF610	SFMBT1	0.230085741664424	0.18606527526129	1.2365861461324	0.216442971269504
ZNF610	SFMBT2	0.126309557523848	0.404200620948416	0.312492240183785	0.754711831015057
ZNF610	SFN	0.365419155127276	0.504400790549224	0.724461900088189	0.468900225177755
ZNF610	SFPQ	-0.0455093670614392	0.104703816971041	-0.434648596182755	0.663882820786066
ZNF610	SFRP1	-0.416877002357602	0.703866048866281	-0.592267524522694	0.55376469978502
ZNF610	SFRP2	0.47705027936137	0.745775140376717	0.639670395986108	0.522488938975948
ZNF610	SFRP4	0.578951114703943	0.704405526027272	0.821900302186909	0.411270081087875
ZNF610	SFT2D1	-0.0281540046597937	0.118299982451485	-0.237988240373068	0.811924167327176
ZNF610	SFT2D2	-0.276072095132476	0.165583139413031	-1.66727177725409	0.0956784246045625
ZNF610	SFT2D3	-0.139876678576885	0.137008062519147	-1.02093757115453	0.307455980230587
ZNF610	SFTA2	0.517899787257664	0.715590622763711	0.723737526433008	0.469344768281716
ZNF610	SFTPA2	-0.0915985967503749	0.746640710430733	-0.122680956811921	0.902376910793207
ZNF610	SFTPB	-0.149020617269555	0.699808992635169	-0.212944701822721	0.831400319907161
ZNF610	SFTPD	-0.113525942406057	0.58334282392946	-0.194612734997464	0.845723660836192
ZNF610	SFXN1	-0.220845848648248	0.18413978126161	-1.19933806337311	0.230594374696451
ZNF610	SFXN2	-0.391808874527139	0.229139629198155	-1.70991319091431	0.0874979513458664
ZNF610	SFXN3	0.0427895556243824	0.193631254081427	0.220984756966912	0.825135717805321
ZNF610	SFXN4	0.207092145675946	0.160569054841285	1.28973883467551	0.197349024031924
ZNF610	SFXN5	0.0955334941602144	0.199821675867454	0.478093749066461	0.632656252207848
ZNF610	SGCA	1.20029349274478	0.589273443146891	2.03690410064106	0.041842736543703
ZNF610	SGCB	0.00654775354688492	0.239052930593779	0.0273903922893607	0.978152167042704
ZNF610	SGCD	-0.793808146694759	0.509270678499523	-1.55871559115395	0.119284056417411
ZNF610	SGCE	-0.124689452868007	0.397392155023685	-0.313769286312597	0.753741845084674
ZNF610	SGIP1	0.134384232323934	0.39254994985886	0.342336643711843	0.73214765965461
ZNF610	SGK1	0.197250163509519	0.303968064629103	0.648917391207526	0.51649553639491
ZNF610	SGK2	-0.114152104948324	0.554397476557802	-0.205903002403768	0.836895866209756
ZNF610	SGK3	-0.311511594935721	0.24152563504392	-1.28976617690736	0.197339530233833
ZNF610	SGK494	-0.18042373922786	0.263092903249748	-0.685779574436441	0.492962815196797
ZNF610	SGMS1	-0.0251969681872494	0.198741606653367	-0.126782552539169	0.899130254669587
ZNF610	SGMS2	0.0448436665173339	0.272740240690594	0.164418959240438	0.869424478828241
ZNF610	SGPL1	-0.100137015493631	0.147731227605635	-0.677832419838443	0.497987150510902
ZNF610	SGPP1	0.134931281753887	0.252201926318362	0.53501289115278	0.592723776903971
ZNF610	SGPP2	-0.0545900347103224	0.424692879985859	-0.128540028060136	0.897739622403476
ZNF610	SGSH	0.179762374078002	0.162016292474975	1.10953269780425	0.267386216869211
ZNF610	SGSM1	-0.347404122326412	0.519836018607336	-0.668295596863648	0.504052325057703
ZNF610	SGSM2	0.0258612374364059	0.198276836869023	0.130429947566136	0.896244542466364
ZNF610	SGSM3	-0.161247935483854	0.150245574109809	-1.07322918787614	0.283348612338507
ZNF610	SGTA	0.267135735724284	0.115211664292047	2.31865182545343	0.0205537413616509
ZNF610	SGTB	-0.139903769622365	0.212771861684013	-0.65752947083828	0.51094590603186
ZNF610	SH2B1	0.0424254372059133	0.166553410290977	0.254725719105925	0.798971423400647
ZNF610	SH2B2	0.0790063803870934	0.301089691773346	0.262401478847597	0.793049570016725
ZNF610	SH2B3	0.142679262280075	0.230689492256306	0.618490512439777	0.536350137810766
ZNF610	SH2D1A	0.144860409967907	0.508967300021787	0.284616339717122	0.775979129226432
ZNF610	SH2D1B	-0.768074092639746	0.461335994534166	-1.66489088590477	0.0961526704333854
ZNF610	SH2D2A	0.218961263744767	0.349284383822045	0.626885351554464	0.530834038675798
ZNF610	SH2D3A	0.309335292949484	0.275466842558885	1.12294928157591	0.261646743583838
ZNF610	SH2D3C	0.322864963425954	0.246762081645106	1.30840589961589	0.190945048630765
ZNF610	SH2D4A	-0.0312359847194083	0.344693913497416	-0.0906194844071203	0.92780758729753
ZNF610	SH2D5	0.835961813799457	0.552583249888288	1.51282510638616	0.130544129276202
ZNF610	SH3BGR	-0.145149631356498	0.283414411628605	-0.512146261449493	0.6086274043534
ZNF610	SH3BGRL	-0.425676970976977	0.240498064381048	-1.76998086064647	0.0769424927038398
ZNF610	SH3BGRL2	-0.621989802441795	0.342272312579531	-1.81723668430606	0.0693892247453281
ZNF610	SH3BGRL3	0.274211064482781	0.182804774061	1.50002135278633	0.133828687650653
ZNF610	SH3BP1	0.095420755468156	0.227165492856578	0.420049516624429	0.674512121319475
ZNF610	SH3BP2	0.172624655654294	0.164442747056309	1.04975536315496	0.29400723570822
ZNF610	SH3BP4	-0.461139897977994	0.235298383929602	-1.95980903173547	0.0502112881888246
ZNF610	SH3BP5	-0.433063920696151	0.288832453753066	-1.49936032142148	0.133999984288914
ZNF610	SH3BP5L	-0.105263743529406	0.122589774993297	-0.858666585652526	0.390667793519139
ZNF610	SH3D19	-0.155076179337206	0.216549689316969	-0.716122843797834	0.474031934991616
ZNF610	SH3GL1	0.428553327966814	0.126354475059539	3.3916751089732	0.000713539838599908
ZNF610	SH3GL2	0.660202660523189	0.661496526624947	0.998044031903901	0.318426151769604
ZNF610	SH3GL3	-0.990295609123376	0.624857105715944	-1.58483531685012	0.113223934178309
ZNF610	SH3GLB1	0.0482395369804164	0.120830278356119	0.399233847978415	0.689780269683829
ZNF610	SH3GLB2	0.123934397843891	0.167119391398426	0.741591964922976	0.458455856446105
ZNF610	SH3KBP1	0.0972776637222151	0.233736353335575	0.41618542573287	0.677336515298657
ZNF610	SH3PXD2A	0.00446953149179944	0.213121773381743	0.0209717262618382	0.9832711234047
ZNF610	SH3PXD2B	-0.0409059467914267	0.234652243896568	-0.174325828349878	0.861633974524878
ZNF610	SH3RF1	-0.229106723104715	0.207565852845035	-1.10377848747482	0.269874164460479
ZNF610	SH3RF2	-0.447644758727828	0.448704112425296	-0.997639081817766	0.318622478532887
ZNF610	SH3RF3	0.249578036877103	0.311291389039382	0.801750532346169	0.422829927594203
ZNF610	SH3TC1	0.773235576472074	0.273844261907926	2.82363256795958	0.00481383559847744
ZNF610	SH3TC2	0.264213533045065	0.43591767097684	0.606108792178565	0.544538306633848
ZNF610	SH3YL1	-0.113333628276467	0.255769144531793	-0.443109071987293	0.657753587667289
ZNF610	SHANK2	0.192647396595092	0.494852662937331	0.38930253593379	0.697110083098069
ZNF610	SHANK3	0.0329405201114727	0.22446779992266	0.14674942295876	0.883350405722548
ZNF610	SHARPIN	0.227034543229412	0.146157144142574	1.55335919130948	0.120557696849385
ZNF610	SHB	0.378955280898718	0.239857836188084	1.57991619920043	0.114346287746032
ZNF610	SHC1	0.323336697112267	0.149729825975662	2.1594675276309	0.0309790333629571
ZNF610	SHC2	0.101052502963857	0.41234971875728	0.245065046408675	0.806441081831995
ZNF610	SHC3	-0.357681718100678	0.521400942875134	-0.686001287470506	0.492823035112518
ZNF610	SHC4	-0.346116645863165	0.467314476042466	-0.740650383429836	0.459026535194059
ZNF610	SHCBP1	0.0871037489680832	0.256670806455601	0.339359782169658	0.734388334174249
ZNF610	SHE	0.14342304087059	0.351024694414124	0.408583906354422	0.682905963416479
ZNF610	SHF	-0.168952235930626	0.332968594575682	-0.507411926178593	0.611943735542609
ZNF610	SHH	0.0532165985392282	0.661598232017517	0.0804364279767591	0.935901363629172
ZNF610	SHISA2	0.165712067884135	0.632145613579178	0.262142241161622	0.793249379335703
ZNF610	SHISA3	0.808574162654066	0.646396966876206	1.25089411629142	0.211176875887281
ZNF610	SHISA4	-0.200716647898275	0.280863646026886	-0.714640896882258	0.47494712189308
ZNF610	SHISA5	0.0194113841566624	0.136146464797643	0.142577217744977	0.886644092761465
ZNF610	SHISA9	-0.681600968872987	0.732668538626974	-0.930299218457384	0.352372543978905
ZNF610	SHKBP1	0.202911179771066	0.132185884715966	1.53504423113762	0.124993248074535
ZNF610	SHMT1	0.157158478098042	0.194364201677176	0.808577282966282	0.418892271321644
ZNF610	SHMT2	-0.180114847815797	0.159335868705099	-1.13040992765512	0.258492299425161
ZNF610	SHOC2	-0.0354125880741623	0.140625385294184	-0.251822158567461	0.80121456305701
ZNF610	SHOX2	-0.0654736638560315	0.493952408290568	-0.132550550937929	0.894567412104292
ZNF610	SHPK	-0.11990143216609	0.153634647909498	-0.780432238414872	0.435265120326733
ZNF610	SHPRH	-0.695084498442567	0.338916403024248	-2.05090250055804	0.0404575801926598
ZNF610	SHQ1	-0.146379782713672	0.125025938050145	-1.17079531652834	0.241875308649178
ZNF610	SHROOM1	0.399412161133703	0.294018720776004	1.35845826442457	0.174531678062429
ZNF610	SHROOM2	0.370394753002077	0.345778193998836	1.07119176232184	0.284263214408806
ZNF610	SHROOM3	-0.202329692657573	0.363887303759492	-0.556022951521554	0.578281786938157
ZNF610	SHROOM4	0.177921994102803	0.314431039100572	0.565853786610086	0.571581586527552
ZNF610	SIAE	-0.331380912501807	0.226156463434823	-1.46527279153934	0.143065413118373
ZNF610	SIAH1	-0.179549077145345	0.132271781970555	-1.35742540450022	0.174859368135666
ZNF610	SIAH2	-0.115270713323074	0.165139300489522	-0.69802108269429	0.4852770188656
ZNF610	SIDT1	-0.89160350236987	0.450771049924093	-1.97795200583536	0.0481250228531166
ZNF610	SIDT2	0.0624512997708767	0.148511382638505	0.420515240389964	0.674172016957021
ZNF610	SIGIRR	0.413414735313395	0.238443658065472	1.73380470115032	0.0831673681246675
ZNF610	SIGLEC1	0.453804096533496	0.41707506780042	1.08806335254413	0.276749720633074
ZNF610	SIGLEC10	0.614847045778328	0.40603663405182	1.51426495595434	0.130178713816078
ZNF610	SIGLEC11	0.412538444117222	0.481667479889519	0.85647975282003	0.391875364703237
ZNF610	SIGLEC12	1.29134210402426	0.612906907211816	2.10691393559051	0.035298098761924
ZNF610	SIGLEC14	-0.122805157076377	0.591443852642855	-0.207636205072763	0.835542474280981
ZNF610	SIGLEC5	-0.522232329138831	0.430232456153446	-1.21383759330461	0.225009344802052
ZNF610	SIGLEC7	0.360427535454104	0.387167769678616	0.930933728686381	0.352044320893399
ZNF610	SIGLEC8	1.01793065277861	0.549233440110521	1.85336612529232	0.064034891248186
ZNF610	SIGLEC9	0.331923918395574	0.358446091390813	0.926007916860442	0.354597460283137
ZNF610	SIGMAR1	-0.123096666063133	0.145373813308696	-0.846759559108084	0.39727024323382
ZNF610	SIK1	-0.158031568737802	0.313624361642548	-0.50388805228695	0.614417340282577
ZNF610	SIK2	-0.185393609726309	0.163836282706669	-1.13157846762329	0.258000628082909
ZNF610	SIK3	-0.034331449118364	0.146453722345858	-0.234418412645658	0.814693583417865
ZNF610	SIKE1	-0.038637198985847	0.137178018636866	-0.281657362963715	0.778246832855393
ZNF610	SIL1	0.0787341534309749	0.157815929159394	0.498898646355612	0.617927201360102
ZNF610	SIM2	-0.436616155141049	0.44256224595244	-0.986564396611386	0.324022427102085
ZNF610	SIN3A	-0.160786059947295	0.128109130073582	-1.25507104649719	0.209657178363698
ZNF610	SIN3B	-0.0206068714806781	0.133767854501758	-0.154049502830347	0.877592349914902
ZNF610	SIPA1	0.30998963580835	0.18705984434459	1.65716825486771	0.0977039005245985
ZNF610	SIPA1L1	-0.0741370331084616	0.169294307543542	-0.437918050430572	0.661511550652065
ZNF610	SIPA1L2	0.130791176916028	0.300556893830594	0.435162791473839	0.663509661050311
ZNF610	SIPA1L3	-0.227403734376083	0.194703717496155	-1.16794757337169	0.243021788356859
ZNF610	SIRPA	0.082454788593299	0.276174723762287	0.298560228358445	0.765318811218424
ZNF610	SIRPB1	-0.0744350433404318	0.347513179257278	-0.214193440086266	0.830426621094233
ZNF610	SIRPB2	-0.254717002279894	0.384618613609938	-0.662258646010866	0.507911741361058
ZNF610	SIRPG	0.489303604464994	0.518162343008296	0.944305604348327	0.345172353087798
ZNF610	SIRT1	-0.268905953213148	0.194732212573256	-1.3809012369332	0.167524195014925
ZNF610	SIRT2	0.169700682885623	0.113618284613874	1.49360363485808	0.135498930340369
ZNF610	SIRT3	0.17993841265134	0.111899053749705	1.60804230797005	0.108045735300831
ZNF610	SIRT4	0.0665353156757435	0.231121217600535	0.287880603808265	0.773479675909339
ZNF610	SIRT5	-0.241831960733514	0.138143686607234	-1.75058279298049	0.0802313369172404
ZNF610	SIRT6	0.272767685808392	0.14823141475811	1.84014762493839	0.065952827384198
ZNF610	SIRT7	0.210294229555002	0.150394162092183	1.39828718501789	0.162242752752623
ZNF610	SIT1	0.0554528614501112	0.484169365956097	0.114531949663126	0.908832132120337
ZNF610	SIVA1	0.26993052291693	0.174021660881842	1.55113174733006	0.121090463321587
ZNF610	SIX1	-0.877621674854533	0.542324032038508	-1.61826071316754	0.105826027889905
ZNF610	SIX2	0.833360832348802	0.657371697102003	1.26771632551666	0.205104789374239
ZNF610	SIX4	-0.260070347950995	0.411536894528481	-0.631949046145598	0.527520765177189
ZNF610	SIX5	-0.00920440025106563	0.172036438923556	-0.0535026201928974	0.957338884908063
ZNF610	SKA1	0.130302502553299	0.283674721438269	0.459337729821846	0.646061181979648
ZNF610	SKA2	0.294850676392892	0.160113163045031	1.84151428143335	0.0657523612257772
ZNF610	SKA3	0.355662090803908	0.265978918613241	1.33718150543004	0.18137516934336
ZNF610	SKAP1	0.0395060328756428	0.483950051565719	0.0816324592751449	0.934950364613625
ZNF610	SKAP2	-0.196599849307237	0.254225577787442	-0.773328360656197	0.439455353216706
ZNF610	SKI	0.0542873335846513	0.159626291772538	0.340090175508236	0.733838358886294
ZNF610	SKIL	-0.257340213810249	0.271985421847547	-0.94615443747751	0.344228998210272
ZNF610	SKIV2L	-0.30362099035084	0.115850038002209	-2.62081045105095	0.00886468246317584
ZNF610	SKP1	-0.154500232255791	0.111706706286102	-1.38308824413896	0.166852812365403
ZNF610	SKP2	0.0313408271214968	0.246493303222523	0.127146769148546	0.898842036496591
ZNF610	SLA	0.207044883654108	0.350460740487918	0.590779107998962	0.554761402123594
ZNF610	SLA2	0.286634507723444	0.429307075804073	0.667667792771854	0.504452956636768
ZNF610	SLAIN1	0.187695589715047	0.472750520975378	0.397028837382968	0.69140519458339
ZNF610	SLAIN2	-0.146642998536177	0.130723197382391	-1.12178252576868	0.262142458996337
ZNF610	SLAMF1	0.499811399711919	0.48268422367223	1.03548319004376	0.300617653084557
ZNF610	SLAMF6	0.447425448013325	0.469186402967022	0.953619809065041	0.340436616014827
ZNF610	SLAMF7	0.264596217305726	0.477107730035692	0.554583798686163	0.579265734573444
ZNF610	SLAMF8	0.415998617374208	0.37651054842389	1.10487905084099	0.269397088675086
ZNF610	SLAMF9	-0.597695008962048	0.566923128183806	-1.05427875358838	0.291932664603824
ZNF610	SLBP	0.161711436378138	0.129380667498417	1.24988871602565	0.211543859580546
ZNF610	SLC10A3	0.189138834383903	0.143906265187687	1.31431966591046	0.18894854322761
ZNF610	SLC10A4	-0.870736554163002	0.555814348129856	-1.56659603533583	0.117429466946251
ZNF610	SLC10A5	0.440912680899797	0.317557936780125	1.38844799588518	0.165216001230216
ZNF610	SLC10A7	-0.171414278673648	0.17953319157609	-0.954777649574611	0.339850846613451
ZNF610	SLC11A1	0.356259213782925	0.350006959414086	1.01786322871781	0.308914414191216
ZNF610	SLC11A2	-0.419873636383161	0.178718098380253	-2.34936271249825	0.0189404266118917
ZNF610	SLC12A2	-0.76742729116553	0.292652085097608	-2.62231957414406	0.00882571109868034
ZNF610	SLC12A4	0.0997308718092425	0.183191296603211	0.5444083515892	0.586245023173613
ZNF610	SLC12A6	-0.356555918312408	0.212140425281474	-1.68075423549905	0.0930281361915181
ZNF610	SLC12A7	0.063842672813733	0.246925416032916	0.258550431297937	0.796019185551815
ZNF610	SLC12A8	0.157082351018872	0.320753521639022	0.489729154698585	0.624400371478273
ZNF610	SLC12A9	0.162184433219727	0.154098570273456	1.05247201795528	0.292760107195978
ZNF610	SLC13A3	-0.869950836097612	0.571500567495081	-1.52222217365532	0.128173586185788
ZNF610	SLC13A4	-0.222308208064161	0.460083607225017	-0.483190890901345	0.629033862249469
ZNF610	SLC14A1	-1.66205595600926	0.616968096646297	-2.6939090773799	0.00714420359427878
ZNF610	SLC15A1	-0.760256342113242	0.706268278446852	-1.0764412976116	0.28191075029266
ZNF610	SLC15A2	-0.64814010154744	0.431464063249585	-1.50218791494696	0.1332684431853
ZNF610	SLC15A3	0.102459651465545	0.316357972939129	0.323872512248205	0.746081718358986
ZNF610	SLC15A4	0.150806836866468	0.131782969156886	1.14435755872927	0.252666089571624
ZNF610	SLC16A1	0.174481484597287	0.331313118800221	0.526636208156001	0.598527576662584
ZNF610	SLC16A10	-0.183232578405725	0.393254259441941	-0.46593920855618	0.641329678184154
ZNF610	SLC16A11	0.7392914935865	0.505875012017641	1.46141136846807	0.144121360644459
ZNF610	SLC16A12	-0.487162811011012	0.554355267334599	-0.878791705819527	0.379661244312911
ZNF610	SLC16A13	-0.38975679591033	0.272669191940396	-1.42941266351619	0.153103164755032
ZNF610	SLC16A14	-0.118673920785272	0.382025303077627	-0.310644137519754	0.756116251038726
ZNF610	SLC16A2	-0.152142277638045	0.35233132962971	-0.431815921104553	0.665940032426969
ZNF610	SLC16A3	-0.0201946116586869	0.3148672323133	-0.0641369110095039	0.948870138183778
ZNF610	SLC16A4	-0.304252126756101	0.407491621036243	-0.746646338352661	0.455399290884259
ZNF610	SLC16A5	0.96710327002165	0.357580194405308	2.70457728127264	0.00691994263120153
ZNF610	SLC16A6	0.0231391076879458	0.478262503407918	0.0483816053382091	0.961418846780673
ZNF610	SLC16A7	-0.523877692764454	0.486443599684256	-1.07695464202735	0.281681417853566
ZNF610	SLC16A8	0.196655641185376	0.451501720444482	0.435559007376047	0.663222177821513
ZNF610	SLC16A9	-0.10312362011429	0.593805109502953	-0.173665767545534	0.86215261911087
ZNF610	SLC17A5	0.0196319241253992	0.20034645075476	0.0979898772922621	0.921954006640583
ZNF610	SLC17A7	0.463726183574188	0.492942419922051	0.940730934958929	0.34700097925724
ZNF610	SLC17A9	0.109796249061093	0.435262232730252	0.252253103542613	0.800881533228619
ZNF610	SLC19A1	0.180397795647865	0.207640775430024	0.868797543614741	0.385103055091805
ZNF610	SLC19A2	-0.400584366208068	0.220789162849935	-1.81432983864491	0.0698355588052898
ZNF610	SLC19A3	-0.432409524124092	0.60021784831427	-0.720420969383911	0.471383092746914
ZNF610	SLC1A1	-0.100971975887809	0.463497220100265	-0.217848072240792	0.827578438468173
ZNF610	SLC1A2	-1.07355034754146	0.521290370474163	-2.05940951213997	0.0396349651736808
ZNF610	SLC1A3	0.165303547699782	0.409896173992643	0.403281509289592	0.686801179839395
ZNF610	SLC1A4	0.0175164377649661	0.264639988033969	0.0661896862038768	0.947236021497022
ZNF610	SLC1A5	0.0857100635969175	0.25427242926307	0.337079658401509	0.736106109857069
ZNF610	SLC1A7	0.0771858673520677	0.603888301037013	0.127814808168203	0.898313427072414
ZNF610	SLC20A1	0.373700358740379	0.19946845784503	1.87348096424705	0.0612049712911053
ZNF610	SLC20A2	0.0764052755389195	0.202363193501675	0.377565080965611	0.705809504295659
ZNF610	SLC22A15	0.436439687526813	0.368202834645182	1.1853240835242	0.236085447149412
ZNF610	SLC22A17	-0.126327523888289	0.385509780405889	-0.327689543324383	0.743194177304172
ZNF610	SLC22A18	0.101000254571018	0.28394675069558	0.355701392333595	0.722116446086045
ZNF610	SLC22A18AS	0.113310415034832	0.393024571435089	0.288303641222965	0.773155926775504
ZNF610	SLC22A23	-0.180039488073357	0.26758614613664	-0.672828136556147	0.501164890109083
ZNF610	SLC22A3	-0.456852028227298	0.572626074588438	-0.797819115302513	0.425107374210758
ZNF610	SLC22A4	-0.582686236181606	0.371324609047392	-1.56920985570132	0.116819357109944
ZNF610	SLC22A5	-0.26291182922079	0.199161134775983	-1.32009605948728	0.187013331488195
ZNF610	SLC23A1	-0.809204743571078	0.499858560250409	-1.61886743155044	0.105695379911079
ZNF610	SLC23A2	0.0658889807531223	0.218529573925177	0.301510589938194	0.763068831057832
ZNF610	SLC23A3	0.042913082198306	0.423907326066465	0.101232225912457	0.919380247707612
ZNF610	SLC24A1	-0.179642323146512	0.178867685813691	-1.0043307841173	0.315388402137641
ZNF610	SLC24A3	0.182395518161058	0.455786073411521	0.400177909772106	0.68908500503125
ZNF610	SLC24A5	-0.61653222098007	0.555093960517013	-1.11068083033336	0.26689169399797
ZNF610	SLC25A1	-0.0162676220097882	0.165326359618669	-0.0983970254187539	0.921630769157688
ZNF610	SLC25A10	0.102426944918471	0.209353200146031	0.489254259533769	0.624736419518776
ZNF610	SLC25A11	-0.0198814722247977	0.111795856801332	-0.177837290161193	0.858875842935928
ZNF610	SLC25A12	-0.0413982339949048	0.157945092808237	-0.262105224409642	0.793277911373585
ZNF610	SLC25A13	-0.285218473836394	0.168179474031003	-1.69591726624032	0.0901183054942566
ZNF610	SLC25A14	-0.0739803734828226	0.153504204565134	-0.481943629442618	0.629919433466521
ZNF610	SLC25A15	0.0680754449280373	0.186043713512552	0.36591101974238	0.714485369168313
ZNF610	SLC25A16	-0.111388178926982	0.173464624134126	-0.642137723947994	0.520886258489623
ZNF610	SLC25A17	-0.0504997823592915	0.107064188846608	-0.471677625388289	0.6372285665624
ZNF610	SLC25A18	0.185271999201686	0.336336638763803	0.550852859452507	0.581820231400304
ZNF610	SLC25A19	0.405275291720722	0.160566899995662	2.52402762793373	0.0117089651505228
ZNF610	SLC25A20	-0.0128393786378216	0.193914113350881	-0.0662116769942844	0.947218516865352
ZNF610	SLC25A21	-0.742599396127842	0.557902188621648	-1.33105661041142	0.183381670080574
ZNF610	SLC25A22	-0.00153361690344912	0.170223223316889	-0.00900944579456193	0.992812850967624
ZNF610	SLC25A23	0.28038861289518	0.217312022850017	1.29025816987906	0.197168757105024
ZNF610	SLC25A24	-0.291210953097632	0.250542758828573	-1.16232037381246	0.245298487213863
ZNF610	SLC25A25	0.00370853741733533	0.195098498616519	0.0190085389874001	0.984836934189382
ZNF610	SLC25A26	0.0923658798952922	0.109351280908392	0.844671220382598	0.398435132669955
ZNF610	SLC25A27	-0.35937111343888	0.431276522314654	-0.833273073874137	0.404829309989285
ZNF610	SLC25A28	0.0558147818502108	0.141363618088421	0.394831305288885	0.6930260251706
ZNF610	SLC25A29	-0.0210472650703472	0.239396641366608	-0.0879179630516029	0.929954137752235
ZNF610	SLC25A3	-0.0346415922612587	0.101895971438083	-0.33997018500686	0.733928700568041
ZNF610	SLC25A30	-0.0881915209751035	0.197099871059549	-0.447445858290078	0.654620655638966
ZNF610	SLC25A32	-0.064997316634394	0.141657168672316	-0.458835350470311	0.646421845045422
ZNF610	SLC25A33	0.107307454505246	0.189161273188216	0.567280250849629	0.570612459510579
ZNF610	SLC25A34	0.132775314859006	0.331665515721495	0.400328971705638	0.688973778188759
ZNF610	SLC25A35	-0.263458600248982	0.259731736716258	-1.01434889544051	0.310587173866142
ZNF610	SLC25A36	-0.0343479667173566	0.191732724893214	-0.179145040245408	0.857849089123351
ZNF610	SLC25A37	0.0825037708086253	0.211620881388964	0.389865925645502	0.696693506911675
ZNF610	SLC25A38	0.159756544585846	0.170372464422314	0.937689932041166	0.348561457156721
ZNF610	SLC25A39	0.256749629486296	0.138897654171206	1.84848067462554	0.0647383038965703
ZNF610	SLC25A4	-0.202479113389881	0.210989601019225	-0.959663947473088	0.337385923173246
ZNF610	SLC25A40	-0.2448367578188	0.258729434431518	-0.946304228418222	0.344152640575648
ZNF610	SLC25A42	0.269603657059254	0.210578885541971	1.28029767260554	0.200647233739491
ZNF610	SLC25A43	-0.0290272082597613	0.225018299303092	-0.128999322942454	0.897376249186284
ZNF610	SLC25A44	-0.0941077645516463	0.117626458513484	-0.80005609061892	0.423810629327128
ZNF610	SLC25A45	0.0601043276875678	0.225374711496207	0.266686210216533	0.789749061796196
ZNF610	SLC25A46	-0.129588729540681	0.201305640220144	-0.64374117585064	0.519846078777515
ZNF610	SLC25A5	-0.0704211987203293	0.165935704753042	-0.4243884631408	0.671346103735332
ZNF610	SLC26A1	-0.306815903193737	0.328196431361103	-0.934854477001178	0.350020473860559
ZNF610	SLC26A10	0.0309016921528396	0.462349630639773	0.0668361995014024	0.946721408694029
ZNF610	SLC26A11	-0.0151622406777356	0.191511962401046	-0.0791712459506015	0.936907446007913
ZNF610	SLC26A2	-0.466401113266502	0.327249709105681	-1.42521475279871	0.154312442262126
ZNF610	SLC26A4	-0.246246865215417	0.479746470567978	-0.51328541286376	0.607830643045911
ZNF610	SLC26A6	0.430353910294264	0.201677455563028	2.13387217273658	0.0330222696090998
ZNF610	SLC26A7	0.156429886987795	0.552601145222361	0.283079194352464	0.777156931001983
ZNF610	SLC26A9	0.13493174452252	0.676400333972213	0.199485035334212	0.841911590690747
ZNF610	SLC27A1	-0.166704431532489	0.212312927853807	-0.78518266983383	0.432475995378176
ZNF610	SLC27A2	-0.164097524693165	0.456312426381566	-0.35961660302441	0.719186741861404
ZNF610	SLC27A3	0.27022135441134	0.261598404337334	1.03296254843698	0.301795356593859
ZNF610	SLC27A4	0.306748488405595	0.157303908979519	1.9500372902083	0.0513660423842759
ZNF610	SLC27A5	0.218363296220561	0.306334477172014	0.712826379310695	0.476069011137879
ZNF610	SLC28A3	-1.24450342800621	0.627224741465877	-1.98414275734356	0.0474300390547767
ZNF610	SLC29A1	-0.191449113207089	0.226510953911936	-0.845209072235516	0.398134918546407
ZNF610	SLC29A2	0.254670041120139	0.360391963370807	0.706647392295231	0.479900270975766
ZNF610	SLC29A3	-0.0144978821371814	0.222554600507792	-0.0651430350309646	0.948069183380106
ZNF610	SLC29A4	0.15180449865172	0.45503853309036	0.333608008141094	0.738724080544994
ZNF610	SLC2A1	-0.32536841132395	0.310231888676941	-1.0487909953795	0.294450802284159
ZNF610	SLC2A10	-1.08760806126567	0.412593180417673	-2.63603014515333	0.00847861076925466
ZNF610	SLC2A11	0.418959819330495	0.209951035678119	1.99551203916332	0.0461757027553312
ZNF610	SLC2A12	-0.588645923586495	0.344018145651066	-1.71108975217706	0.0872805057039393
ZNF610	SLC2A13	-0.573955017136336	0.293914793353764	-1.95279390529182	0.0510380538175654
ZNF610	SLC2A14	-0.392592871224438	0.381113110445481	-1.03012166326563	0.303126365672502
ZNF610	SLC2A3	0.286322869517899	0.328268318666269	0.872222061151709	0.383233056782302
ZNF610	SLC2A4	0.0838672876695502	0.438511099781179	0.191254651732649	0.84835312485396
ZNF610	SLC2A4RG	0.373226199461962	0.188155167191133	1.9836085558194	0.0474896744790074
ZNF610	SLC2A5	0.110487742928417	0.434944125002236	0.25402744071517	0.799510726028099
ZNF610	SLC2A6	0.40287503941763	0.335165296988462	1.20201895314806	0.229554366223591
ZNF610	SLC2A8	0.158654127964613	0.188091976005461	0.843492270823966	0.399093667219008
ZNF610	SLC2A9	-0.0974991074134813	0.338651182106616	-0.287904228790751	0.773461594747732
ZNF610	SLC30A1	-0.199475734888396	0.23442668213192	-0.850908834584555	0.394961858853171
ZNF610	SLC30A2	-0.251183226356764	0.743053420104861	-0.338041949018035	0.735380987826845
ZNF610	SLC30A3	-0.393438830543015	0.563885779160446	-0.697727882282818	0.485460341616122
ZNF610	SLC30A4	-0.677208182044877	0.33427735888662	-2.02588707862375	0.042960949654747
ZNF610	SLC30A5	-0.238922913349449	0.142350910582961	-1.67840804369289	0.0934850476879106
ZNF610	SLC30A6	-0.295209384964268	0.212368829593484	-1.39007869247741	0.164720412077015
ZNF610	SLC30A7	-0.160105561440859	0.151228150720046	-1.05870210459194	0.289913518940259
ZNF610	SLC30A9	-0.168930454567021	0.143081811850762	-1.18065638379824	0.237934774647526
ZNF610	SLC31A1	-0.201392417880788	0.159393671094287	-1.26349068001362	0.206617979130381
ZNF610	SLC31A2	0.295178390669573	0.235068335815695	1.2557131084682	0.209424280871773
ZNF610	SLC33A1	-0.151988017357198	0.162630272555593	-0.934561659209191	0.350171367351977
ZNF610	SLC34A2	-1.10174917493948	0.885621129796907	-1.24404120212458	0.21368742524824
ZNF610	SLC35A1	0.0387948253205149	0.168206847582964	0.230637610049617	0.81762919952344
ZNF610	SLC35A2	-0.191363603048851	0.138638599542096	-1.38030536719859	0.16770747090515
ZNF610	SLC35A3	-0.297297596098206	0.241843908204711	-1.22929536784758	0.219162469954058
ZNF610	SLC35A4	0.0010826303154004	0.0964299531639061	0.0112271164703379	0.991043804783939
ZNF610	SLC35A5	-0.102687585325343	0.160039757768305	-0.641637970197424	0.521210674322923
ZNF610	SLC35B1	-0.180753837648909	0.106670367026533	-1.69450844398002	0.0903855347636793
ZNF610	SLC35B2	-0.0770649391541219	0.130918859743403	-0.588646580830043	0.556190954725525
ZNF610	SLC35B3	-0.251735503268074	0.14135144442279	-1.78091921377981	0.0751369881301972
ZNF610	SLC35B4	-0.045830132101461	0.154063078195723	-0.29747641445433	0.766145839580813
ZNF610	SLC35C1	-0.211879805357383	0.163399867471163	-1.29669508694537	0.194944441511989
ZNF610	SLC35C2	0.0526807305724573	0.105035352317655	0.501552376509739	0.616059307369256
ZNF610	SLC35D1	-0.360190838804432	0.201293922999766	-1.78937760979923	0.0737646990317316
ZNF610	SLC35D2	-0.0306361420797851	0.158320866073838	-0.193506660489698	0.846589556656692
ZNF610	SLC35E1	-0.14908781376153	0.119906661434055	-1.24336556433542	0.213936106155198
ZNF610	SLC35E3	-0.447417006069087	0.186055838978353	-2.40474584686989	0.0163096284416071
ZNF610	SLC35E4	0.368410973975966	0.235876198791504	1.56188278369541	0.118535944236509
ZNF610	SLC35F1	0.471930071641437	0.487966635904299	0.967135941101498	0.333638931286374
ZNF610	SLC35F2	0.392666727625136	0.302097088426179	1.29980308539481	0.193877073221027
ZNF610	SLC35F3	-0.190471568051802	0.597994791137397	-0.318517102280308	0.750139042266164
ZNF610	SLC35F5	-0.343087108287404	0.196511806509133	-1.74588547315329	0.0810447047200173
ZNF610	SLC36A1	0.208184392961944	0.196200260068127	1.06108112644527	0.288831458028417
ZNF610	SLC36A4	0.415981139083366	0.283020019455582	1.46979404454691	0.141836592447892
ZNF610	SLC37A1	-0.182546014167099	0.262647559855648	-0.695022692262692	0.487153523267393
ZNF610	SLC37A2	0.173271784847197	0.343810219057829	0.503975086377675	0.61435619310285
ZNF610	SLC37A3	-0.0996933939878637	0.14747385207812	-0.676007255408601	0.499144892271839
ZNF610	SLC37A4	0.0502889936943165	0.153468533572526	0.327682766777406	0.743199300496478
ZNF610	SLC38A1	-0.383559233323017	0.330461220672634	-1.16067849819808	0.24596558443825
ZNF610	SLC38A10	-0.0206212184489453	0.155175120246619	-0.132889978858545	0.894299010938534
ZNF610	SLC38A2	0.0212957239335283	0.196793573106005	0.108213513263755	0.913841443449492
ZNF610	SLC38A3	-0.536090239524366	0.64509797337032	-0.831021428766173	0.406099673989517
ZNF610	SLC38A4	-0.00215622456659496	0.630151909951084	-0.00342175360027448	0.997270316227641
ZNF610	SLC38A5	-0.0529856425392636	0.510236442500107	-0.103845272751667	0.917306638964486
ZNF610	SLC38A6	-0.0975332911565747	0.169866399086168	-0.574176480347353	0.565938307950997
ZNF610	SLC38A7	-0.213623823948755	0.208685404952786	-1.02366441964202	0.30616621817775
ZNF610	SLC38A9	-0.0264730171131861	0.152615465188109	-0.173462218134685	0.86231257063111
ZNF610	SLC39A1	0.0438038335550762	0.113811089679069	0.384881944972119	0.700381878170982
ZNF610	SLC39A10	-0.185954390795394	0.218638621283201	-0.850510260739929	0.395183246051979
ZNF610	SLC39A11	-0.213295404389063	0.195229450022332	-1.09253703457477	0.274780374867627
ZNF610	SLC39A13	0.0331068068954901	0.154148078365781	0.214772751282246	0.829974993833277
ZNF610	SLC39A14	0.0751045333810219	0.237630037379276	0.316056565109861	0.752005505384436
ZNF610	SLC39A2	0.165354645005316	0.684373510135506	0.24161461914646	0.809113289597427
ZNF610	SLC39A3	0.0639290379802002	0.133727211270467	0.478055568293441	0.632683419627458
ZNF610	SLC39A4	0.124176420558933	0.329651529299646	0.376689957491626	0.706459678890612
ZNF610	SLC39A6	-0.171196494438643	0.229881392663437	-0.744716623016492	0.456564903488431
ZNF610	SLC39A7	-0.328113881946992	0.147645390227612	-2.22231037109366	0.0264176289562108
ZNF610	SLC39A8	-0.443922142896566	0.317231746015986	-1.3993622910432	0.161920337941098
ZNF610	SLC39A9	-0.191117968745307	0.118008855387972	-1.61952226480782	0.105554514848902
ZNF610	SLC3A1	-0.183735743540106	0.526368297181318	-0.349063088571261	0.727093122323235
ZNF610	SLC3A2	0.118186184210095	0.17619826699564	0.670756791342444	0.502483342334129
ZNF610	SLC40A1	-0.972645452763853	0.394426760000361	-2.46597227014456	0.0137803392482732
ZNF610	SLC41A1	-0.297364069539887	0.200096883021893	-1.48610045818331	0.137472056046476
ZNF610	SLC41A2	-0.00846090677254855	0.326974004543838	-0.0258763897281449	0.979359527320891
ZNF610	SLC41A3	0.0309037539257831	0.133921622359817	0.230760002613706	0.817534127080151
ZNF610	SLC43A1	-0.727383492659016	0.350723705175052	-2.07395018336718	0.0382618049121357
ZNF610	SLC43A2	-0.0428737683072048	0.241224807324408	-0.177733661735489	0.858957214962063
ZNF610	SLC43A3	0.183689522611011	0.308363780769657	0.595690979506521	0.551475556426909
ZNF610	SLC44A1	-0.0654133763294708	0.172207315674816	-0.379852482301001	0.704111091396565
ZNF610	SLC44A2	0.149480126621692	0.180461007048094	0.828323686467372	0.407624856778273
ZNF610	SLC44A3	-0.628236061106174	0.325192749239653	-1.93188828033552	0.053569828239397
ZNF610	SLC44A4	-0.65940591119046	0.649419040435056	-1.01537816130047	0.310096643230558
ZNF610	SLC44A5	-1.21435365355727	0.755013705017232	-1.6083862392002	0.107970429050155
ZNF610	SLC45A1	0.500807568031962	0.360575344840205	1.38891240124558	0.165074748337308
ZNF610	SLC45A3	-0.379044742877356	0.294203017949775	-1.2883781598123	0.197821901767229
ZNF610	SLC45A4	-0.138672528380723	0.232602523178635	-0.596178091646172	0.551150220510507
ZNF610	SLC46A1	-0.0274893258685801	0.225279882372479	-0.122022994592696	0.902897880486935
ZNF610	SLC46A2	-0.780545186593582	0.486418671165295	-1.60467768378146	0.108784641352309
ZNF610	SLC46A3	-0.271788580819106	0.309570967798887	-0.877952421545141	0.380116404905042
ZNF610	SLC47A1	-0.101645409306677	0.490685392607544	-0.207149857807106	0.835922195314814
ZNF610	SLC47A2	-0.453649396779393	0.602397582130421	-0.753073070404815	0.451529445819289
ZNF610	SLC48A1	0.269498117489362	0.173491560913087	1.55337882759825	0.120553008365421
ZNF610	SLC4A11	0.113483301878208	0.482093446392543	0.235396898106356	0.813934257601045
ZNF610	SLC4A1AP	-0.0421987646819663	0.10414053074743	-0.40520981004322	0.685383652454391
ZNF610	SLC4A2	0.0851795515699551	0.147657589128128	0.576872154509049	0.564116239555857
ZNF610	SLC4A3	0.240275339440507	0.480935849579343	0.499599561252642	0.617433603954362
ZNF610	SLC4A4	-0.713687404926958	0.602717931226604	-1.18411510252319	0.236563461966472
ZNF610	SLC4A5	0.110328346137379	0.203021264235685	0.543432465326886	0.586916425197734
ZNF610	SLC4A7	-0.403188671345912	0.269990251786131	-1.49334529183407	0.135566501348789
ZNF610	SLC4A8	-0.142993420098186	0.41663956590375	-0.343206531016834	0.731493328544266
ZNF610	SLC5A1	-0.571157354187235	0.737696473220292	-0.774244387659795	0.438913734831041
ZNF610	SLC5A12	-1.19222542127733	0.699690995942617	-1.70393134711013	0.0886102590526564
ZNF610	SLC5A3	-0.0128938675280871	0.255367386517916	-0.0504914417768945	0.9597377911294
ZNF610	SLC5A6	0.272092961633243	0.19414251764554	1.40151145113933	0.161277275369373
ZNF610	SLC5A9	-0.339418393867817	0.506515928078393	-0.670104087655238	0.502899181263754
ZNF610	SLC6A1	0.29088277867999	0.389531263207483	0.746750790385346	0.455336246238588
ZNF610	SLC6A10P	-0.4910556695982	0.522652149370338	-0.939545872316408	0.347608559130053
ZNF610	SLC6A11	0.156949385357426	0.710887631600887	0.220779457090825	0.825295545327234
ZNF610	SLC6A12	0.138926322086384	0.456424954976605	0.30437933020885	0.760883015674651
ZNF610	SLC6A14	-1.09236488521495	0.743417130707063	-1.46938352654855	0.14194783005616
ZNF610	SLC6A15	-0.00147899234250194	0.759911307554331	-0.00194626968673735	0.998447372774555
ZNF610	SLC6A16	-0.874089771140433	0.421312925472173	-2.07468064304181	0.0381939048296285
ZNF610	SLC6A17	0.329992045142136	0.602644618573714	0.547573204790464	0.584070086279102
ZNF610	SLC6A20	-0.278741775846327	0.664626635883374	-0.419396035002183	0.674989451956971
ZNF610	SLC6A6	-0.313216891258532	0.275794690169822	-1.13568862063902	0.25627641184336
ZNF610	SLC6A8	0.139706517689456	0.339843762636644	0.411090427570472	0.681067567630717
ZNF610	SLC6A9	-0.252789758732663	0.305148731799537	-0.82841490850019	0.407573228154562
ZNF610	SLC7A1	-0.145563631874074	0.240733818163936	-0.604666319772937	0.545496258092229
ZNF610	SLC7A11	-0.0775821856322362	0.504884759001171	-0.153663156292774	0.877896927317119
ZNF610	SLC7A2	0.526881065222265	0.575791453366439	0.915055376632958	0.360316185702312
ZNF610	SLC7A4	-1.06095668185068	0.771312572307264	-1.3755210532573	0.16918448422614
ZNF610	SLC7A5	0.152896442497597	0.343221806207134	0.445474150338001	0.656044284034688
ZNF610	SLC7A6	0.095210144987456	0.150529693578677	0.63250075599	0.527160409584751
ZNF610	SLC7A6OS	-0.109047327305573	0.150851755433285	-0.722877416920745	0.469872914365527
ZNF610	SLC7A7	0.214660674346177	0.331049593593388	0.648424521583416	0.516814085473768
ZNF610	SLC7A8	-0.165199738284295	0.393489177171493	-0.419832991270041	0.674670266090807
ZNF610	SLC8A1	-0.224459419460465	0.33014635200803	-0.679878539003229	0.496690954905257
ZNF610	SLC8A2	0.255878238432748	0.597268622932875	0.428413997668693	0.668413985376626
ZNF610	SLC9A1	-0.0498601212998504	0.167635089161465	-0.297432485938702	0.766179365847167
ZNF610	SLC9A2	-1.04074291700778	0.675223050458053	-1.5413320328768	0.123456317428897
ZNF610	SLC9A3	-0.745784632808561	0.675723504072132	-1.10368313121301	0.269915527095365
ZNF610	SLC9A3R1	-0.240048723866485	0.256963246435715	-0.934175323499186	0.350370515252921
ZNF610	SLC9A3R2	0.349032950398716	0.236705287261392	1.47454648959016	0.140553702761031
ZNF610	SLC9A5	0.504107296393842	0.329814858851753	1.52845538296512	0.126619743836105
ZNF610	SLC9A6	-0.210535414169034	0.155449443683736	-1.35436582582676	0.175832762316939
ZNF610	SLC9A7	0.29356589074624	0.3965270933173	0.740342578587257	0.459213177583455
ZNF610	SLC9A8	-0.134067338024037	0.160609850425584	-0.834739199798671	0.404003411183706
ZNF610	SLC9A9	0.0428126415834747	0.32450081101215	0.131933850796668	0.895055095985938
ZNF610	SLCO1A2	-0.896338691999356	0.715079140026882	-1.25348180617555	0.210234456636229
ZNF610	SLCO1B3	0.309718470020813	0.873716179610877	0.354484073030158	0.723028185636219
ZNF610	SLCO2A1	0.378588822089605	0.384166165988597	0.985481949237671	0.324553404590441
ZNF610	SLCO2B1	0.143548860751408	0.356141664001213	0.403066743549889	0.686959126236894
ZNF610	SLCO3A1	0.314410770340403	0.290844375571958	1.08102750731246	0.279866389321428
ZNF610	SLCO4A1	1.26756883841777	0.4599981699199	2.75559539430014	0.00593258870862143
ZNF610	SLCO4C1	-0.000793964521616692	0.618588276430035	-0.00128351045738982	0.998976085377417
ZNF610	SLCO5A1	-0.154408316065672	0.489780277279291	-0.315260379457097	0.752609770974511
ZNF610	SLFN11	-0.611764107211281	0.338338383691891	-1.80814278455733	0.0707934113671958
ZNF610	SLFN12	-0.935320189786364	0.335659507879434	-2.7865148098898	0.00539793089133464
ZNF610	SLFN12L	-0.489621740537881	0.461363070629735	-1.06125039411927	0.288754573227482
ZNF610	SLFN13	-0.238356970555896	0.479008127014234	-0.497605274552708	0.618838471310261
ZNF610	SLFN5	-0.298536855080683	0.303257827451746	-0.984432479745921	0.325068746387683
ZNF610	SLFNL1	0.313204205767354	0.345512930158691	0.906490549061368	0.364828342854062
ZNF610	SLIT1	-0.139603028943021	0.468659370963514	-0.297877387271723	0.765839837185376
ZNF610	SLIT2	-0.795230713304425	0.572017147906447	-1.39022180753659	0.164676971160368
ZNF610	SLIT3	0.487598630708676	0.433132356999233	1.12574972252544	0.260459577874737
ZNF610	SLITRK4	-0.858130105699919	0.618755968424795	-1.38686356090352	0.165698606195404
ZNF610	SLITRK5	-0.391965148729277	0.743623996784982	-0.527101264111859	0.598204686014285
ZNF610	SLITRK6	-0.304724436345785	0.790340484235357	-0.385560960654321	0.699878957149823
ZNF610	SLK	-0.153589052879656	0.200536873821681	-0.765889334727684	0.443868021287829
ZNF610	SLMAP	-0.0111217681625804	0.167088119107584	-0.0665622919330334	0.946939431422641
ZNF610	SLPI	0.289216960396664	0.677276954407271	0.427029088343596	0.669422157010679
ZNF610	SLTM	-0.122668653152842	0.128431391493164	-0.955129830228233	0.339672801353219
ZNF610	SLU7	-0.132667997857914	0.124281626279763	-1.06747877243956	0.285935117671906
ZNF610	SMAD1	-0.13421487694236	0.194495067381038	-0.690068281677384	0.490262755020538
ZNF610	SMAD2	-0.0848703417050145	0.116357295669484	-0.729394243968085	0.465879488258665
ZNF610	SMAD3	0.0352046605191796	0.195426718545928	0.180142514703822	0.857066103717801
ZNF610	SMAD4	-0.182760258483644	0.136356967634711	-1.34030744195811	0.180357428289569
ZNF610	SMAD5	-0.282662720220568	0.178318785521045	-1.58515391070342	0.113151543958449
ZNF610	SMAD6	-0.285205652278726	0.28353792265708	-1.00588185737561	0.314641866351225
ZNF610	SMAD7	-0.201082515965607	0.209130578100516	-0.961516569178897	0.336454371411069
ZNF610	SMAD9	-1.01779943236784	0.516086957144677	-1.9721471706996	0.0487844441276744
ZNF610	SMAGP	0.205489301745984	0.271350069875361	0.757284867626427	0.449003453145035
ZNF610	SMAP1	0.0228103655838347	0.153291227712037	0.148804115697245	0.88172909616617
ZNF610	SMAP2	-0.098565610009623	0.160752772203427	-0.613150296934798	0.539874062879243
ZNF610	SMARCA1	-0.5076080795291	0.311249549205874	-1.63087169386821	0.103136680084263
ZNF610	SMARCA2	-0.40096165413192	0.223231027891693	-1.7961734885997	0.0726770581976985
ZNF610	SMARCA4	-0.0823663334629208	0.150258480433952	-0.548164291459916	0.583664299317501
ZNF610	SMARCA5	-0.18015596474855	0.158669148213444	-1.13541899466304	0.25638927426572
ZNF610	SMARCAD1	-0.440735233222562	0.192161969431923	-2.29356117927747	0.021959591466831
ZNF610	SMARCAL1	-0.0417120992126859	0.0891385929926176	-0.467946574119029	0.639893806442507
ZNF610	SMARCB1	-0.149121220638136	0.112534344221679	-1.32511742676872	0.185343008702978
ZNF610	SMARCC1	-0.237202594978512	0.153938795660148	-1.54088898747906	0.123564125299769
ZNF610	SMARCC2	-0.0016568621358395	0.121917035192237	-0.0135900789682671	0.98915890735102
ZNF610	SMARCD1	0.023856657303378	0.116806707702221	0.204240473622426	0.838194525872712
ZNF610	SMARCD2	0.0526403762465812	0.126322226166987	0.416715077337184	0.676949105350491
ZNF610	SMARCD3	-0.0819796736986375	0.318829627422929	-0.257126899909747	0.797117649051217
ZNF610	SMARCE1	0.0244756133505332	0.112832854667782	0.216919206933102	0.828302122134606
ZNF610	SMC1A	-0.0776822230300186	0.171999751739618	-0.451641483457592	0.651595482530089
ZNF610	SMC1B	-0.532373221024753	0.680894027727607	-0.781873829619974	0.434417621327452
ZNF610	SMC2	-0.286471922423939	0.212013511461917	-1.35119653671411	0.176845320011994
ZNF610	SMC3	-0.218590831475932	0.18429895184043	-1.1860666015355	0.235792204750534
ZNF610	SMC4	0.0578129862943488	0.212721637964532	0.271777647293165	0.785832060305719
ZNF610	SMC5	-0.187140581221831	0.182502088223212	-1.02541610917321	0.305339589491672
ZNF610	SMC6	-0.182942280032835	0.176543198868534	-1.03624654591802	0.300261600741069
ZNF610	SMCHD1	-0.376920626240602	0.189152479109172	-1.99268139659463	0.0464853546579295
ZNF610	SMCR8	-0.0990498526558052	0.174956177992486	-0.566140926215589	0.571386443472096
ZNF610	SMG1	-0.218474350939842	0.182759088224254	-1.19542263568181	0.232119319497552
ZNF610	SMG5	0.195462145903843	0.133723945983415	1.46168395246193	0.144046623967414
ZNF610	SMG6	-0.024942463505354	0.119345100799306	-0.208994448354423	0.834482214218682
ZNF610	SMG7	0.0769758321949746	0.117561710751263	0.654769581890826	0.512720978223101
ZNF610	SMN2	-0.00824316579217319	0.15475868660391	-0.0532646404093025	0.957528461738618
ZNF610	SMNDC1	-0.0956856144826913	0.129352066192683	-0.739730081622029	0.459584701484793
ZNF610	SMO	-0.176324671599831	0.368678204632923	-0.478261718170701	0.632536740166458
ZNF610	SMOC1	0.602441446779706	0.718375836731456	0.838615966707287	0.401824418247851
ZNF610	SMOC2	0.226305043993802	0.43962760510448	0.514765318115134	0.606796242914517
ZNF610	SMOX	0.0837911033140742	0.250503658215192	0.334490537627576	0.73805827637962
ZNF610	SMPD1	-0.00900689006859611	0.17142317043528	-0.0525418474394429	0.958104259801303
ZNF610	SMPD2	0.000584399668176995	0.16389299467616	0.00356573915396276	0.997155453077917
ZNF610	SMPD3	-0.200538085153291	0.386647512146729	-0.518658671925421	0.604078698051285
ZNF610	SMPD4	0.154048488784267	0.112018977067591	1.37519992430671	0.169283971851794
ZNF610	SMPDL3A	0.0559545934308404	0.282563593200609	0.198024780181482	0.843053704095966
ZNF610	SMPDL3B	0.390078265138712	0.445895638968027	0.874819646232696	0.381818334762514
ZNF610	SMS	0.00409679232597762	0.193606822316758	0.0211603717108425	0.983120665727566
ZNF610	SMTN	0.156109825645363	0.221649040289586	0.704310857567461	0.481353405315533
ZNF610	SMTNL2	-0.0406572175380119	0.523503185205124	-0.0776637443420353	0.938106354303265
ZNF610	SMU1	0.0385034000717357	0.0859117867990844	0.448173661686036	0.654095478361361
ZNF610	SMUG1	-0.0157069094464673	0.126390102756209	-0.124273254819359	0.901116315400773
ZNF610	SMURF1	-0.0764800462694622	0.135749176141713	-0.563392341988301	0.573255710290089
ZNF610	SMURF2	0.0117758695387025	0.190763215498293	0.0617302948471625	0.950786204509011
ZNF610	SMYD2	-0.187707516430246	0.161958830205428	-1.15898291060857	0.246655840240944
ZNF610	SMYD3	-0.108021643850585	0.216114282969978	-0.499835746004771	0.617267317164976
ZNF610	SMYD4	-0.0793080863749977	0.133853158371688	-0.592500672675741	0.553608654156272
ZNF610	SMYD5	0.101769348688797	0.108963012863883	0.933980678525544	0.350470877862324
ZNF610	SNAI1	0.544900997084005	0.326394809350806	1.66945362326014	0.0952454741574875
ZNF610	SNAI2	0.116962133958172	0.355556997207303	0.328954667962781	0.74223791982512
ZNF610	SNAI3	0.763568530641951	0.306855749245474	2.48836312345291	0.0129458883125175
ZNF610	SNAP23	-0.0862358547853244	0.13385444102445	-0.644250979835419	0.519515587279214
ZNF610	SNAP25	0.272631012495688	0.580689504414327	0.46949533343238	0.638786898061474
ZNF610	SNAP29	0.18120130263741	0.105704227419708	1.71422947842884	0.0867023748055495
ZNF610	SNAP47	-0.10104691760605	0.0994170415689159	-1.01639433251496	0.309612855916181
ZNF610	SNAPC1	-0.106521338929634	0.181235133005278	-0.587752149173706	0.556791077443664
ZNF610	SNAPC2	0.115443668541166	0.150866778368214	0.765202715865033	0.444276581499471
ZNF610	SNAPC3	-0.0951440708354187	0.151871157633571	-0.626478867468561	0.531100466723032
ZNF610	SNAPC4	0.0663941099836642	0.164348100073995	0.403984651807786	0.686284159507543
ZNF610	SNAPC5	-0.361958270647718	0.142409374292725	-2.54167446802839	0.0111366646282548
ZNF610	SNAPIN	-0.222085972307719	0.115193159121493	-1.92794410711045	0.0540590708336099
ZNF610	SNCA	-0.58438706471887	0.427998606835442	-1.36539478256656	0.172342847725272
ZNF610	SNCAIP	-0.569819832881401	0.431784766242896	-1.31968489263666	0.187150594645985
ZNF610	SNCG	0.483971911927238	0.52646557085715	0.919285018276263	0.358100899836201
ZNF610	SND1	-0.241523180619614	0.114151935441324	-2.11580451689985	0.0345331740009932
ZNF610	SNED1	-0.26674974477801	0.33541269649511	-0.795288155652449	0.426577331489822
ZNF610	SNF8	0.126171485781337	0.127760457703386	0.987562881734991	0.323533138476164
ZNF610	SNHG1	0.0321564770604687	0.229177650777047	0.140312447358804	0.888432807798077
ZNF610	SNHG10	0.404682008522108	0.241704853624077	1.67428168054709	0.0942930112784567
ZNF610	SNHG11	0.241704782944086	0.175352892017965	1.3783906279648	0.168297421375054
ZNF610	SNHG12	-0.0167286375769223	0.259921113943054	-0.0643604412244378	0.948692185843205
ZNF610	SNHG3	0.184969637599777	0.285740561952143	0.647334198323431	0.517519139708513
ZNF610	SNHG4	0.0880140582182002	0.380279836042661	0.231445503748262	0.817001691269149
ZNF610	SNHG5	0.43931172367953	0.293544179478248	1.4965778727426	0.134722877036254
ZNF610	SNHG6	0.44465801212291	0.205469819424363	2.16410377625604	0.0306207910954999
ZNF610	SNHG7	0.292894132000051	0.23029441068585	1.27182475305315	0.203641322943463
ZNF610	SNHG8	-0.0417964143037631	0.216281767833123	-0.193249827401134	0.84679064626345
ZNF610	SNHG9	0.86595352895607	0.316633096168197	2.73488002181576	0.00631705381282333
ZNF610	SNIP1	-0.110335305916629	0.12356223955476	-0.892953270466833	0.372031812943947
ZNF610	SNN	-0.0550167664635028	0.17913577401789	-0.307123279898344	0.758794069564673
ZNF610	SNORA8	-0.309934846484581	0.22942854179882	-1.3508992562763	0.176940520939141
ZNF610	SNORD116-28	-1.27167468927535	0.514781130869606	-2.47032109962373	0.0136146436674646
ZNF610	SNORD116-4	-0.497243476015595	0.717044845727984	-0.693462171826598	0.488131705049041
ZNF610	SNORD1C	-0.674986276133069	0.29506223598057	-2.28760645661723	0.0223052844321565
ZNF610	SNPH	-0.0915792846981299	0.384531871113636	-0.23815785264537	0.811792643100292
ZNF610	SNRK	-0.103160341547674	0.158432651168747	-0.651130564228188	0.515066386101681
ZNF610	SNRNP200	-0.159589768052272	0.141164230064846	-1.13052554445954	0.258443623887385
ZNF610	SNRNP25	0.192135572246196	0.164235376005097	1.16987933367189	0.242243659987287
ZNF610	SNRNP27	-0.0654972064980753	0.127527955048004	-0.513590972845293	0.607617003212554
ZNF610	SNRNP35	0.00908525895501339	0.142973911422464	0.0635448723800245	0.949341472280502
ZNF610	SNRNP40	-0.116145002067118	0.129785238594436	-0.894901479744224	0.370989726349346
ZNF610	SNRNP48	0.0994421295743091	0.170183676268518	0.584322373065957	0.559095223983625
ZNF610	SNRNP70	0.00546955288213307	0.146460880275927	0.0373448040994198	0.970215272517932
ZNF610	SNRPA	0.246381207291881	0.131990896600774	1.86665303166397	0.0621537265413526
ZNF610	SNRPA1	0.00842897950430592	0.139345032664903	0.0604899890803854	0.951773805914376
ZNF610	SNRPB	0.274375626340373	0.141689505225928	1.93645694437901	0.0530077547652101
ZNF610	SNRPB2	0.177044014995139	0.130731726334348	1.35425439531293	0.175868289736132
ZNF610	SNRPC	0.0146163145163397	0.118077585989488	0.12378568204842	0.901502292147621
ZNF610	SNRPD1	0.0535227560705544	0.143970103040775	0.371762990649495	0.710124168861904
ZNF610	SNRPD2	0.183566615486955	0.150164275849342	1.22243865559026	0.221742390358983
ZNF610	SNRPD3	0.0859854648363886	0.108020288302014	0.796012176860537	0.426156524189277
ZNF610	SNRPE	-0.0332243967798755	0.145633111995563	-0.228137655816129	0.819571706799413
ZNF610	SNRPF	0.168051206629775	0.155596458439557	1.080045190714	0.280303418361683
ZNF610	SNRPG	-0.0239723496039085	0.148288334956227	-0.161660386914351	0.871596042331704
ZNF610	SNRPN	-0.170325121337573	0.302944738266211	-0.562231654236228	0.574045945808588
ZNF610	SNTA1	-0.0206468266078577	0.240850776412283	-0.0857245590627241	0.931697328928948
ZNF610	SNTB1	0.103926309260485	0.312956745269769	0.332078828244781	0.739878199491153
ZNF610	SNTB2	-0.09157150331555	0.168949004655159	-0.542006764126585	0.587897936765927
ZNF610	SNUPN	0.0494621315538811	0.118193932836117	0.418482830438202	0.675656714487567
ZNF610	SNURF	-2.51118248692422	0.739807288217451	-3.39437381453061	0.000706600426209773
ZNF610	SNW1	-0.0281859586520023	0.0974200969397832	-0.28932386168148	0.772375318068791
ZNF610	SNX1	-0.175327136895431	0.116958536177473	-1.49905378970706	0.134079475103248
ZNF610	SNX10	0.171513838974851	0.316783014513924	0.541423722600861	0.588299545402825
ZNF610	SNX11	0.039899723361806	0.101283764963377	0.39393997030258	0.693683847507131
ZNF610	SNX12	-0.124181109053985	0.18752170038733	-0.66222260569036	0.507934828422587
ZNF610	SNX13	-0.120881647148853	0.170139041873926	-0.710487409694168	0.477517303966305
ZNF610	SNX14	-0.0787446676138013	0.140010851440713	-0.562418318319745	0.573918823735592
ZNF610	SNX15	0.0578843710591497	0.122508567486625	0.472492432543293	0.636647139861263
ZNF610	SNX16	-0.130131055320365	0.209839031397973	-0.620147045349075	0.535259376948202
ZNF610	SNX17	0.0239194106268123	0.0889059287435752	0.269041794679423	0.787936169422817
ZNF610	SNX18	-0.191203771488447	0.167725872723878	-1.13997780058191	0.254485653509225
ZNF610	SNX19	-0.111037839637039	0.167226737017621	-0.663995731886693	0.506799635775619
ZNF610	SNX2	-0.165516195325657	0.12987583263568	-1.27441874263053	0.202721242997089
ZNF610	SNX20	-0.0088380846389144	0.406675748597297	-0.0217325096699242	0.982664350183182
ZNF610	SNX21	-0.017962899086194	0.170455938166685	-0.105381480278079	0.916087828419168
ZNF610	SNX22	-0.103220075771257	0.241289986512807	-0.427784332300826	0.668872288426606
ZNF610	SNX24	0.147311328630368	0.199728111732114	0.737559311770543	0.460902786873257
ZNF610	SNX25	-0.251137697363773	0.206902294373712	-1.2137985135639	0.22502426665128
ZNF610	SNX27	-0.415568239919788	0.141204252832701	-2.94302920473757	0.00330236309973686
ZNF610	SNX29	-0.0762275633872617	0.185950805671788	-0.409934031271727	0.68191548606124
ZNF610	SNX3	-0.0557100212829469	0.116932063426262	-0.476430669660406	0.633840071063029
ZNF610	SNX30	-0.0725043235444513	0.214532884793729	-0.337963681484838	0.735439956536958
ZNF610	SNX33	0.0374231644660012	0.132985530488309	0.281407791724312	0.77843818628866
ZNF610	SNX4	-0.179577802309436	0.145024779248991	-1.23825599486776	0.215823545722354
ZNF610	SNX5	0.0798274457487631	0.117170393290181	0.681293657102137	0.495795546307335
ZNF610	SNX6	0.013225321697887	0.146535150960474	0.0902535781428605	0.92809829535363
ZNF610	SNX7	-0.335399079803792	0.266020549145054	-1.26080139628953	0.207585218200545
ZNF610	SNX8	0.240996584253835	0.175179091082553	1.3757154621853	0.169124276541897
ZNF610	SNX9	0.0222224407187533	0.150598526609943	0.147560810978652	0.882710099753154
ZNF610	SOAT1	0.0435307915814039	0.22895945067996	0.190124458510566	0.849238476324057
ZNF610	SOBP	0.158108328372268	0.384775266043565	0.410910841536177	0.68119922124478
ZNF610	SOCS1	-0.11822479836667	0.336203824617514	-0.351646203017379	0.72515520117501
ZNF610	SOCS2	-0.115032719801323	0.339685934955164	-0.338644341622523	0.734927182495493
ZNF610	SOCS3	0.0251168958957022	0.336144090573783	0.0747206230900231	0.940447405884836
ZNF610	SOCS4	0.0366855114525141	0.156932666917319	0.233765933971174	0.815200017849576
ZNF610	SOCS5	0.0375966384209203	0.155318929344317	0.242060890965676	0.808767545031613
ZNF610	SOCS6	-0.349819434489776	0.177635898663934	-1.96930596304518	0.0491099593358889
ZNF610	SOCS7	-0.12176746006795	0.281620054972076	-0.432382061994926	0.665528674458417
ZNF610	SOD1	0.156943591565967	0.149300269302265	1.05119429656371	0.293346224288226
ZNF610	SOD2	0.0476467271240434	0.261753597302268	0.182028929554775	0.855585714138062
ZNF610	SOD3	0.24810542643577	0.406345267022754	0.61057786707745	0.541575699547847
ZNF610	SOHLH2	-0.312675483224885	0.68088393382293	-0.459219945856733	0.646145732774305
ZNF610	SON	-0.0753935599096231	0.154769203671193	-0.487135412738806	0.626236721181994
ZNF610	SORBS1	0.495647934838799	0.370103418452089	1.33921469007713	0.180712722085004
ZNF610	SORBS2	-0.362523417601924	0.455462553431609	-0.7959456049033	0.426195206255567
ZNF610	SORBS3	0.506509020605611	0.211289836114495	2.39722378473114	0.0166469525365482
ZNF610	SORCS1	-0.314214467648842	0.71015876259845	-0.442456650818671	0.658225425313176
ZNF610	SORCS2	1.0851593239899	0.573776749826236	1.89125705131575	0.0587911393337468
ZNF610	SORD	-0.432814014344648	0.26153786782325	-1.65488087039521	0.0981671863764531
ZNF610	SORL1	-0.217497576284364	0.356610876577636	-0.609901689964338	0.542023428388478
ZNF610	SORT1	0.067505545080489	0.235495493464635	0.286653235216268	0.774419200137677
ZNF610	SOS1	-0.138895157642123	0.162395734345592	-0.855288214323054	0.392534286487265
ZNF610	SOS2	-0.0948440310049719	0.164173089471718	-0.577707536053347	0.563552160383761
ZNF610	SOSTDC1	-0.50147116760194	0.876042078154901	-0.572428174521168	0.567121538301745
ZNF610	SOX10	-0.0478866503991524	0.657881342498401	-0.0727891905511347	0.941984009585235
ZNF610	SOX11	-0.293895089694827	0.655493722569053	-0.448356833293496	0.653963330135921
ZNF610	SOX12	-0.263042201955421	0.224607880061052	-1.17111742421469	0.241745870782981
ZNF610	SOX13	-0.108760170550086	0.25189651573197	-0.431765283588964	0.665976830550199
ZNF610	SOX15	0.425984380258091	0.430387672965556	0.989769008305641	0.322453778013168
ZNF610	SOX17	-0.177131987334985	0.343679542192178	-0.5153986943917	0.606353776586561
ZNF610	SOX18	0.552006339411779	0.28293288680294	1.95101511757538	0.0512494966079542
ZNF610	SOX2	0.83507853078452	0.824754618080268	1.01251755671073	0.311461225719304
ZNF610	SOX21	-0.486024685800026	0.668081791809282	-0.727492788695507	0.467042721391498
ZNF610	SOX4	-0.333643366740798	0.268241534502315	-1.24381694788552	0.213769942983361
ZNF610	SOX5	-1.08871786490163	0.465943774605839	-2.3365863527689	0.0195976192556352
ZNF610	SOX6	0.0665469707400198	0.493021570677968	0.134977807661659	0.892648336894142
ZNF610	SOX7	-0.263290107741354	0.336177957501495	-0.783186707713231	0.433646622516319
ZNF610	SOX8	-0.195760334664043	0.545927147716832	-0.358583256910284	0.719959583066829
ZNF610	SOX9	0.0291077808390993	0.485326345327448	0.0599756867092398	0.952183344304043
ZNF610	SP1	0.0118335470968995	0.131774126504853	0.0898017494842864	0.928457280954068
ZNF610	SP100	-0.157700818452229	0.185694123054423	-0.849250454770774	0.395883496870185
ZNF610	SP110	-0.113325734651885	0.210422831908787	-0.538561968888475	0.590272606274432
ZNF610	SP140	0.12569865568749	0.409878451362711	0.306673003349123	0.759136740977822
ZNF610	SP140L	-0.135954639784336	0.271528516685128	-0.500701147135839	0.616658196018684
ZNF610	SP2	-0.265959664170138	0.140271789212829	-1.89603102421833	0.0581565264738974
ZNF610	SP3	-0.245467663675035	0.165996568984968	-1.47875142947842	0.139426073306195
ZNF610	SP4	-0.325876068558543	0.251944667969188	-1.29344300550308	0.196065904279153
ZNF610	SP5	-0.597234928805134	0.67095761645201	-0.890123182390091	0.373548844319386
ZNF610	SP6	0.554838076724184	0.385327147255904	1.43991431871709	0.150109604738924
ZNF610	SPA17	0.0978965681650496	0.265358162743512	0.36892239210924	0.71223995769365
ZNF610	SPAG1	0.132755315375253	0.290286361848055	0.457325361515747	0.647506381445148
ZNF610	SPAG16	-0.620409675416767	0.409730984603443	-1.51418784209651	0.130198264168982
ZNF610	SPAG17	-2.02014545308652	0.65061107941819	-3.10499700511254	0.0019400142274202
ZNF610	SPAG4	-0.239008034235198	0.360985800382963	-0.662098160042967	0.5080145512721
ZNF610	SPAG5	-0.0168373496757601	0.238170396517592	-0.0706945528157462	0.943650699803896
ZNF610	SPAG7	0.0314155859080417	0.126370265915312	0.248599507807438	0.803706136806755
ZNF610	SPAG8	-0.660512026390732	0.404609916468684	-1.63246623354041	0.102800546173921
ZNF610	SPAG9	-0.0920318736069596	0.159304133378128	-0.577711774675116	0.563549299010455
ZNF610	SPARC	0.3148693320411	0.288277438690726	1.09224410162358	0.274909032153548
ZNF610	SPARCL1	0.0582808460528715	0.373719541642566	0.155948082877113	0.876095863318723
ZNF610	SPAST	-0.264050889789927	0.169674521254496	-1.55622003726697	0.119876127823408
ZNF610	SPATA12	-0.0586106316368931	0.353394220997466	-0.165850566179217	0.868297897238416
ZNF610	SPATA13	-0.462234691334924	0.39619580816298	-1.1666824378535	0.243532347129687
ZNF610	SPATA17	-0.625715563849312	0.446754726204168	-1.40057961818485	0.161555856977846
ZNF610	SPATA18	-0.5998506444976	0.475473117289792	-1.26158687565085	0.207302370090188
ZNF610	SPATA2	-0.212753865917697	0.121665972213081	-1.74867189278764	0.0805614155914399
ZNF610	SPATA20	0.0648083413887814	0.219959446907033	0.29463768117299	0.768313260844221
ZNF610	SPATA24	-0.102421262515459	0.18976744581464	-0.539719877009369	0.589473909101668
ZNF610	SPATA2L	0.424542444717765	0.190039244538559	2.23397249209558	0.0256383207439016
ZNF610	SPATA5	-0.262628370685286	0.173632728619967	-1.51255107705014	0.130613764573111
ZNF610	SPATA5L1	-0.0755620067450535	0.131853196626763	-0.573076790538092	0.566682425097097
ZNF610	SPATA6	-0.899919182136416	0.367506326928398	-2.44871752183942	0.0144554654653882
ZNF610	SPATA7	0.077137089414269	0.186267287216857	0.414120431809714	0.67884775585747
ZNF610	SPATS2	-0.157644940759131	0.156392650381624	-1.00800734800805	0.313620752053082
ZNF610	SPATS2L	0.180226777122674	0.183099771377854	0.98430913248247	0.325129351023041
ZNF610	SPC24	-0.312736066196611	0.338419712043105	-0.924107122213901	0.355585799231013
ZNF610	SPC25	0.00839134522418192	0.270688777073791	0.0309999746383811	0.975273867720206
ZNF610	SPCS1	-0.117378522674363	0.115568239518391	-1.0156641925456	0.309960416573857
ZNF610	SPCS2	-0.236343383302161	0.129924867210652	-1.81907735121229	0.0691078125500174
ZNF610	SPCS3	-0.167562025511102	0.144033129695104	-1.16335752660381	0.244877745383681
ZNF610	SPDEF	-0.724237515955952	0.677834742567467	-1.06845735468312	0.285493832690814
ZNF610	SPDYA	-0.888306348584827	0.28573700162476	-3.10882505077653	0.00191522272038953
ZNF610	SPDYE1	-0.257103447711344	0.291415248315148	-0.882258046542925	0.37778493515825
ZNF610	SPDYE3	-0.144201013644762	0.164988836476285	-0.874004670403798	0.382261849165665
ZNF610	SPDYE6	-0.264786208800315	0.273905444642286	-0.966706628070574	0.333853489088902
ZNF610	SPDYE8P	-0.258117894265092	0.215978213667167	-1.19511079327132	0.23224108038321
ZNF610	SPEF1	-0.169452696964776	0.506119685933602	-0.334807559702403	0.737819154314249
ZNF610	SPEF2	-0.564931753793885	0.393636328925728	-1.43516162579719	0.151458806283434
ZNF610	SPEG	-0.100734486048712	0.532503817541937	-0.18917138756621	0.849985224784283
ZNF610	SPEN	-0.0769189963908847	0.177478443835295	-0.433399091904749	0.664789953640515
ZNF610	SPERT	-0.083324129977117	0.573352969068241	-0.145327807602579	0.884472455627604
ZNF610	SPESP1	-0.081130868098311	0.691266335534355	-0.11736557087739	0.906586778575099
ZNF610	SPG11	-0.406753997793248	0.156959806937973	-2.5914532244168	0.00965404048407728
ZNF610	SPG21	-0.077865337740796	0.0989400836512628	-0.786994864642023	0.431414735482573
ZNF610	SPG7	0.0785633453649808	0.129816983358094	0.605185418215025	0.545151426436351
ZNF610	SPHAR	-0.018640369569127	0.205182779110818	-0.0908476318037366	0.927626331858268
ZNF610	SPHK1	0.558864767624953	0.394008646020193	1.4184073706756	0.156288844656619
ZNF610	SPHK2	-0.0682270979728864	0.169037797460035	-0.403620367740637	0.686551999066111
ZNF610	SPI1	0.280395919448687	0.323837428326304	0.865853959185209	0.38671488825451
ZNF610	SPIB	0.546813932688424	0.608026933267019	0.899325182439389	0.36863025435288
ZNF610	SPIN1	-0.159531718403467	0.15585806447315	-1.02357050912146	0.306210576793588
ZNF610	SPIN2B	-0.38305304518845	0.205615892117424	-1.86295446934469	0.0626727149106972
ZNF610	SPIN3	-0.349929612296839	0.334798127401698	-1.04519584686024	0.29610836760548
ZNF610	SPIN4	-0.255671616297599	0.293690304350219	-0.870548371909197	0.384146297999231
ZNF610	SPINK1	0.997981423857151	0.857401896392278	1.16395989798529	0.244633614208793
ZNF610	SPINK5	-0.992547111292499	0.737103033877679	-1.3465513851856	0.178337251423698
ZNF610	SPINT1	0.0101956919113376	0.327288827350434	0.0311519705511391	0.975152672214864
ZNF610	SPINT2	0.147644031901432	0.247418375953212	0.5967383438381	0.550776152158462
ZNF610	SPIRE1	0.234258833726209	0.29405253403236	0.796656401880997	0.425782299007169
ZNF610	SPIRE2	-0.118314208773069	0.347959490674866	-0.340022939289855	0.733888981047715
ZNF610	SPN	0.145118636455534	0.384589661146218	0.377333691246477	0.705981394830006
ZNF610	SPNS1	0.140692236556183	0.132871683788232	1.05885793379736	0.289842558960551
ZNF610	SPNS2	0.63731465377074	0.350026315132138	1.82076211478599	0.0688510590672732
ZNF610	SPNS3	0.840844066592621	0.455683406406114	1.84523740555794	0.0652087891135299
ZNF610	SPOCD1	0.370654458433117	0.462551892925635	0.801325135843099	0.423076011601701
ZNF610	SPOCK1	0.17046065617128	0.53722185473824	0.31730030092379	0.751061875897945
ZNF610	SPOCK2	0.451366802065433	0.37978564704106	1.18847777840491	0.234841738750396
ZNF610	SPOCK3	-0.238094491671394	0.70329870201584	-0.338539643239711	0.735006049135676
ZNF610	SPON1	0.578794737585711	0.555862213199238	1.0412557713799	0.29793213024181
ZNF610	SPON2	0.201731325269176	0.388672471564104	0.519026532693103	0.603822215884993
ZNF610	SPOP	-0.113972503431906	0.11637948632383	-0.979317807906228	0.327587929096506
ZNF610	SPOPL	-0.0035568985875299	0.180627679888779	-0.019691879947304	0.984291904029817
ZNF610	SPP1	0.0675022102947745	0.580415122467114	0.116299882070352	0.90743114071555
ZNF610	SPPL2A	-0.068908585847555	0.152161793177273	-0.452863918127427	0.650715146134729
ZNF610	SPPL2B	0.0728995801705214	0.182132497017813	0.400255755365786	0.689027686510771
ZNF610	SPPL3	-0.0138985527610409	0.099957085300843	-0.139045198439012	0.889433929445928
ZNF610	SPR	0.496883745585386	0.190272814753247	2.61142794481579	0.00911044600266423
ZNF610	SPRED1	-0.204365122662289	0.221924113819409	-0.920878399129675	0.357268591669919
ZNF610	SPRED2	0.0248530711094494	0.203583078637158	0.122078275246758	0.902854108053882
ZNF610	SPRN	0.149203467368651	0.230789219379311	0.646492361168004	0.518063851876603
ZNF610	SPRR1A	-0.0528047183554809	0.85970222844484	-0.0614221024540114	0.951031597668745
ZNF610	SPRR1B	-0.930992706064375	0.890058861842681	-1.04599004175628	0.295741662277833
ZNF610	SPRR2A	-0.621413170925277	0.858581152725603	-0.723767542476997	0.469326343011047
ZNF610	SPRR2D	-0.419409874292921	0.863203645613353	-0.485875930233019	0.627129263716679
ZNF610	SPRR3	-1.20056617521023	0.932457766424317	-1.28752874225502	0.198117521768494
ZNF610	SPRY1	0.109902385903197	0.2791038701106	0.393768763792655	0.693810227677429
ZNF610	SPRY2	0.179489281313386	0.285727402737171	0.628183644949487	0.529983533463674
ZNF610	SPRY4	-0.120911224622311	0.287479973021195	-0.420590079203173	0.674117370586839
ZNF610	SPRYD3	0.0107393220685537	0.127571218054412	0.0841829546847561	0.932922704098572
ZNF610	SPRYD4	-0.138370475264122	0.147909918872653	-0.935505044683691	0.349685374200371
ZNF610	SPSB1	-0.15215759409133	0.229067094719965	-0.664249023969783	0.506637581891489
ZNF610	SPSB2	-0.0404826363021614	0.220058079345275	-0.183963417396929	0.8540681268734
ZNF610	SPSB3	0.305493493597102	0.1688846067195	1.80888891848204	0.0706773293522161
ZNF610	SPSB4	0.788823630437167	0.570727363420524	1.38213739342991	0.16714446194616
ZNF610	SPTAN1	0.0937502889392929	0.138062196833795	0.679043873625691	0.497219489386521
ZNF610	SPTB	0.0205650272833368	0.345330393804332	0.0595517442203166	0.95252093873265
ZNF610	SPTBN1	-0.0883882734450945	0.196625848676676	-0.449525197424256	0.653120675440954
ZNF610	SPTBN2	-0.6802890396755	0.402615167659346	-1.68967563649041	0.0913070882572433
ZNF610	SPTBN4	0.253109151677607	0.422804385776141	0.598643628573	0.549504971009996
ZNF610	SPTBN5	-0.0910342830202362	0.426049546567561	-0.213670648762914	0.830834233972596
ZNF610	SPTLC1	-0.045242025783505	0.122053467685838	-0.370673825507003	0.710935158308118
ZNF610	SPTLC2	-0.178899001294346	0.175272673658134	-1.02068963495864	0.307573428977102
ZNF610	SPTLC3	0.133763670305413	0.42743568007061	0.312944558777395	0.75436822608215
ZNF610	SPTY2D1	-0.177349225663574	0.148018552621792	-1.19815538337769	0.23105424072793
ZNF610	SQLE	-0.390540128960315	0.272698141139278	-1.43213344736681	0.152323260617938
ZNF610	SQSTM1	-0.0620076465724285	0.187118646453444	-0.331381440319772	0.740404734438754
ZNF610	SRA1	0.181289111372884	0.12364388730637	1.46621976486131	0.142807362771222
ZNF610	SRBD1	-0.296857746782665	0.150950987654577	-1.96658366662674	0.0494235607998466
ZNF610	SRC	-0.250276728364271	0.190042298858353	-1.31695275140201	0.188064579589273
ZNF610	SRCAP	0.0238617927276699	0.118284684477009	0.201731888056124	0.84015490449729
ZNF610	SRCIN1	0.416315761173158	0.432502174466575	0.962574955112353	0.335922928512333
ZNF610	SRD5A1	0.127118190386426	0.208907411251582	0.608490573047887	0.542958390603674
ZNF610	SRD5A3	-0.253249032691632	0.225543292554204	-1.12284000922248	0.261693142196873
ZNF610	SREBF1	-0.0196659717640232	0.226775215633856	-0.0867201105246671	0.930906080803812
ZNF610	SREBF2	0.120136289841343	0.167491376765025	0.717268507559546	0.473325087635806
ZNF610	SRF	0.21148614010602	0.131131553722523	1.61277842061971	0.107012381850939
ZNF610	SRFBP1	-0.361135590478621	0.195454735582462	-1.84766866559884	0.0648558341603485
ZNF610	SRGAP1	-0.233298247420396	0.252168184724902	-0.925169238438656	0.355033326042339
ZNF610	SRGAP2	0.0247377496475397	0.168981670265421	0.146393094639697	0.883631625961579
ZNF610	SRGAP3	-0.592417375309719	0.310857505949272	-1.9057521982641	0.0568818792297713
ZNF610	SRGN	0.051102989027976	0.329005958501983	0.15532542103692	0.876586605246612
ZNF610	SRI	-0.167915862888033	0.162481250480787	-1.03344762790269	0.301568477411565
ZNF610	SRL	0.272524440502376	0.427392103450248	0.637645006312336	0.523806446475061
ZNF610	SRM	0.231520977866348	0.161003245009815	1.43798951289606	0.150654911786165
ZNF610	SRMS	0.37869659977227	0.587299199364002	0.644810345701762	0.519153091136844
ZNF610	SRP14	-0.0723792711717144	0.106859410593363	-0.67733174616827	0.498304596342438
ZNF610	SRP19	-0.171231657925615	0.117056747304858	-1.46280895264983	0.143738487751169
ZNF610	SRP54	-0.168365628850099	0.124364016630817	-1.35381305148662	0.176009056146984
ZNF610	SRP68	0.0113808606444457	0.0856445452213209	0.132884827808186	0.894303084018959
ZNF610	SRP72	-0.21614416676527	0.124527581169904	-1.73571320292784	0.0828290650770068
ZNF610	SRP9	-0.0585830165350325	0.138873629285125	-0.42184406670005	0.673201980732665
ZNF610	SRPK1	-0.183980904315236	0.160718332590855	-1.14474124606308	0.252507120679702
ZNF610	SRPK2	-0.234534008012121	0.167233622701303	-1.40243333980167	0.161002024259975
ZNF610	SRPK3	0.10109601769496	0.523475721983207	0.193124558502837	0.846888730215669
ZNF610	SRPRB	0.123537809368948	0.129426618592938	0.954500787488613	0.3399908565429
ZNF610	SRPX	-0.191575741325991	0.432165219158736	-0.443292826060638	0.65762071946933
ZNF610	SRPX2	0.147665020628676	0.418561836070902	0.352791410738322	0.724296598508519
ZNF610	SRR	0.165560276744976	0.175944060597023	0.940982470128217	0.346872104644031
ZNF610	SRRD	0.16681128190873	0.110399835971435	1.51097400137344	0.131015085934495
ZNF610	SRRM1	-0.183894567991966	0.12510112368345	-1.46996735582715	0.141789650610019
ZNF610	SRRM2	-0.0718661986597448	0.168026050523327	-0.4277086703872	0.668927367401012
ZNF610	SRRM3	0.034632976299625	0.455996416524494	0.0759501062828302	0.93946937230709
ZNF610	SRRM5	-0.0713982681993497	0.222976725671163	-0.320205025813524	0.748859497841792
ZNF610	SRRT	0.0327065136204573	0.118935503971358	0.274993694299506	0.783360641976002
ZNF610	SRXN1	0.0437163602660736	0.265227819974722	0.164825696905551	0.86910437564146
ZNF610	SS18	0.111221200934903	0.10658171314949	1.04352986688163	0.296878593511722
ZNF610	SS18L1	-0.0702071732818217	0.173639470065043	-0.40432727222401	0.686032284118383
ZNF610	SS18L2	0.0724460009273544	0.140521003265817	0.5155528301368	0.60624612172574
ZNF610	SSB	-0.0825760503961472	0.14480066252378	-0.570273981878957	0.568581097255063
ZNF610	SSBP1	0.0694584840712271	0.124498076786377	0.557908088736254	0.576994111615919
ZNF610	SSBP2	-0.353777362352764	0.2879455783349	-1.22862578546456	0.21941345364694
ZNF610	SSBP3	-0.153630467224674	0.1660281744132	-0.925327690722708	0.354950951598426
ZNF610	SSBP4	0.134261357279881	0.180635193200891	0.743273527714858	0.457437677284104
ZNF610	SSC5D	0.593648917618304	0.430738284465636	1.37821256904241	0.168352362279458
ZNF610	SSH1	0.15086099241118	0.16041399428788	0.940447827391196	0.347146066544443
ZNF610	SSH2	0.0625994297534493	0.185000822056813	0.338373792383611	0.735130986109893
ZNF610	SSH3	0.0717862817811314	0.197700779274842	0.363105709772315	0.716579360443893
ZNF610	SSNA1	0.223239802034165	0.155917387345355	1.43178259868921	0.152423659946828
ZNF610	SSPN	-0.0586646114452671	0.348018386869985	-0.168567563262637	0.866160534986903
ZNF610	SSPO	0.0399852930692774	0.510857273999174	0.0782709674587936	0.937623415825965
ZNF610	SSR1	-0.203994712891543	0.124940001654053	-1.63274139739797	0.102742629124138
ZNF610	SSR2	-0.0941557912826344	0.125965629462751	-0.747472081743354	0.454901027015053
ZNF610	SSR3	-0.124098716681776	0.139572962125882	-0.889131496470285	0.374081330050246
ZNF610	SSR4	0.0414906161589453	0.182935696803009	0.226804373799301	0.820608143919535
ZNF610	SSRP1	-0.10689771854638	0.121816396573807	-0.877531445297777	0.380344835090164
ZNF610	SSSCA1	0.26818143970951	0.15916780925435	1.68489747371566	0.0922256403650345
ZNF610	SSTR1	-0.348973546278175	0.605664376781603	-0.576183047338132	0.564581753856977
ZNF610	SSTR2	-0.839911055714494	0.432081420266261	-1.94387218778562	0.052105976868568
ZNF610	SSU72	0.102129517620797	0.111299406476075	0.91761062214425	0.358976841417624
ZNF610	SSX2IP	-0.285558477868502	0.225436001811456	-1.26669420844027	0.205470064588814
ZNF610	ST13	-0.178577282598847	0.112830590220742	-1.58270272493903	0.113709438178639
ZNF610	ST14	0.292863473698009	0.291357857327228	1.00516758457998	0.314985503222752
ZNF610	ST20	0.168586261090445	0.220996523090651	0.762845762153879	0.445680677977554
ZNF610	ST3GAL1	-0.217717464834279	0.290961350245011	-0.748269365161199	0.454420228068387
ZNF610	ST3GAL2	0.0551554013377322	0.185612306222135	0.29715379578186	0.7663920725312
ZNF610	ST3GAL3	0.215704261661254	0.189651998272306	1.13736877874359	0.255573894724768
ZNF610	ST3GAL4	-0.0075704124341213	0.28030139085297	-0.0270081158394691	0.978457013559721
ZNF610	ST3GAL5	-0.00429526880136497	0.297150142716787	-0.0144548771274149	0.988469086259886
ZNF610	ST3GAL6	0.361854965671855	0.335891603729441	1.07729684712014	0.281528610916904
ZNF610	ST5	-0.172649026273455	0.20188083367264	-0.855202661553369	0.392581623099658
ZNF610	ST6GAL1	-0.663505453789864	0.344805032839364	-1.92429167383695	0.0545154490195297
ZNF610	ST6GAL2	0.170782677956868	0.601758510167919	0.283806003689439	0.776599966218232
ZNF610	ST6GALNAC1	-0.326334158977563	0.591376734384911	-0.551821098131265	0.58115679222678
ZNF610	ST6GALNAC2	-0.472781728519607	0.418925442269259	-1.1285581652874	0.259272772118756
ZNF610	ST6GALNAC3	-0.337998215452888	0.352707748088898	-0.958295408264458	0.338075128878871
ZNF610	ST6GALNAC4	-0.218860913277369	0.253074056933853	-0.864809755409161	0.387287656852315
ZNF610	ST6GALNAC5	-0.489498308591128	0.539693413390359	-0.906993297391003	0.364562510663687
ZNF610	ST6GALNAC6	0.206400279839852	0.178533009132647	1.15609029860971	0.247836525640474
ZNF610	ST7	-0.0782932830203142	0.130719990280465	-0.598938868128223	0.54930812067901
ZNF610	ST7L	0.199943513613996	0.170831871707712	1.17041106917153	0.242029780971956
ZNF610	ST8SIA1	-0.34263976737122	0.423879865519018	-0.808341691228188	0.419027799338879
ZNF610	ST8SIA2	-0.123433491939678	0.670986794220122	-0.183958153875656	0.854072255325035
ZNF610	ST8SIA4	0.193057185292486	0.306079984902074	0.63074096581079	0.528310275590622
ZNF610	STAB1	0.452007555370189	0.291918996094724	1.54840062283415	0.121746215970102
ZNF610	STAC	-0.270297101532292	0.549898951511177	-0.4915395833898	0.623119983234428
ZNF610	STAC2	-0.636406236604375	0.68772314611197	-0.925381441939661	0.354923010745986
ZNF610	STAC3	0.478248681081091	0.313001297330114	1.52794472470411	0.126746488363296
ZNF610	STAG1	-0.180887256723466	0.218448822023311	-0.82805324857354	0.4077779385248
ZNF610	STAG2	-0.128408495897838	0.186157556319549	-0.689783957399068	0.490441511541916
ZNF610	STAG3	-0.241619655994465	0.464766987265854	-0.519872673005183	0.603232450670205
ZNF610	STAG3L1	0.209890636290474	0.329083140468525	0.63780428250334	0.5237027762301
ZNF610	STAG3L2	-0.00497262109663314	0.261469002426664	-0.0190180138008055	0.9848293770651
ZNF610	STAG3L3	-0.199756085299202	0.2200519981017	-0.907767650475417	0.364153302406512
ZNF610	STAG3L4	0.00910609379555227	0.185419966715363	0.0491106430276247	0.960837951185217
ZNF610	STAM	-0.172364058075714	0.142352141836627	-1.21082869461516	0.226160305933525
ZNF610	STAM2	-0.326303950040418	0.152763119324381	-2.13601261537175	0.0328470853502942
ZNF610	STAMBP	-0.025776767346021	0.107225188972643	-0.240398432429879	0.810055707100757
ZNF610	STAMBPL1	-0.331125095188838	0.270193704797248	-1.22551002969263	0.220584068474321
ZNF610	STAP1	-0.306683767902102	0.574779222555396	-0.53356794377261	0.593723066226657
ZNF610	STAP2	-0.0258450687208238	0.271829534509089	-0.0950782216049435	0.924265961545071
ZNF610	STAR	-0.517874568425003	0.431471917044083	-1.20025092704259	0.230239867996604
ZNF610	STARD10	0.0887760179415972	0.237841167141608	0.373257577771391	0.709011838153926
ZNF610	STARD13	0.181946926761663	0.261869430818911	0.694800176533332	0.487292938096302
ZNF610	STARD3	0.165807273738737	0.146284997523887	1.13345371395082	0.257212962676951
ZNF610	STARD3NL	-0.0830220979959842	0.175901838534641	-0.471979705770012	0.637012983199375
ZNF610	STARD4	0.00864895379224501	0.314503428852919	0.0275003481640571	0.978064483273365
ZNF610	STARD5	-0.0566149709662642	0.240608100170756	-0.235299522028083	0.814009815707979
ZNF610	STARD7	0.00209686800488019	0.111255821175552	0.0188472655428206	0.984965566320268
ZNF610	STARD8	-0.0249597395370681	0.269804222753414	-0.0925105592579248	0.926305306037659
ZNF610	STAT1	-0.332468392091175	0.289932844984803	-1.1467082734576	0.25169324006597
ZNF610	STAT2	-0.327048084167425	0.170122163660028	-1.92243078227595	0.054749205223194
ZNF610	STAT3	-0.223440114211486	0.147909720360788	-1.51065199546359	0.131097144930524
ZNF610	STAT4	0.207293684635402	0.383964901950951	0.539876649095085	0.58936580984263
ZNF610	STAT5A	-0.0451993933235129	0.232118803821356	-0.19472525525463	0.845635584238196
ZNF610	STAT5B	-0.0545666672009327	0.145133150147287	-0.375976592153868	0.706989833687356
ZNF610	STAT6	-0.190520290078284	0.15055199505389	-1.26547834859371	0.205905193935972
ZNF610	STAU1	-0.120514775666435	0.100888360308658	-1.19453597320574	0.232465641501475
ZNF610	STAU2	-0.225339014417709	0.158746494607352	-1.41948970259198	0.155973330094719
ZNF610	STBD1	-0.0789087289075889	0.254462588500736	-0.310099529256973	0.756530266794943
ZNF610	STC1	0.130755652748154	0.410326039198662	0.3186628199456	0.750028552580524
ZNF610	STC2	0.172920910786585	0.435440409358203	0.397117279587013	0.691339991956683
ZNF610	STEAP1	0.039352825886066	0.393661921636604	0.0999660463030336	0.920385235176578
ZNF610	STEAP2	-0.213549571030856	0.410284620956819	-0.520491288542183	0.602801435878632
ZNF610	STEAP3	-0.204476864513881	0.320232812827925	-0.638525648599774	0.52323338287072
ZNF610	STEAP4	0.0170343144409914	0.483650954110313	0.0352202643171178	0.971908998629017
ZNF610	STIL	-0.14975099625755	0.234322657139373	-0.639080309542918	0.522872611709283
ZNF610	STIM1	0.0326029753788654	0.149150117603642	0.218591684020698	0.82699919233666
ZNF610	STIM2	-0.257708210108863	0.17267346784286	-1.49245980478824	0.135798302959758
ZNF610	STIP1	0.0773185877397351	0.122779592068453	0.629734847926747	0.528968258082043
ZNF610	STK10	0.140734366253796	0.181808325047605	0.77408097905828	0.439010325131247
ZNF610	STK11	0.149277281833939	0.143538305859744	1.03998219109401	0.298523242002046
ZNF610	STK11IP	-0.0465607551757021	0.139489247084964	-0.333794583802877	0.738583306440345
ZNF610	STK16	-0.00101633103892618	0.108353445261559	-0.00937977594042184	0.992517434197032
ZNF610	STK17A	0.207543381865936	0.207876031036191	0.998399771399343	0.318253748602854
ZNF610	STK17B	0.063435771783467	0.254128349954104	0.249620995827201	0.802916161804023
ZNF610	STK19	-0.0358860483237696	0.127170565333604	-0.282188321091681	0.777839776807108
ZNF610	STK24	-0.0193641532116888	0.118866574484245	-0.162906631201485	0.870614870887416
ZNF610	STK25	0.114160778107098	0.109939528763912	1.03839610184478	0.29926049510063
ZNF610	STK3	0.0208047013638488	0.147236240976403	0.141301497687536	0.88765158561494
ZNF610	STK31	-0.485361681549273	0.550391606570716	-0.881847898396162	0.378006647054705
ZNF610	STK32A	-0.676575204574191	0.616330831561425	-1.09774681052405	0.272499095131654
ZNF610	STK32B	-0.0340778284531212	0.469592914863947	-0.0725688726862382	0.942159303300415
ZNF610	STK32C	0.415772992053306	0.26155890795903	1.58959599310772	0.112146021824546
ZNF610	STK33	-0.241228632778723	0.59826280082287	-0.403215163046957	0.686849971775689
ZNF610	STK35	-0.200512986562697	0.140079327128976	-1.43142454116787	0.15252617414285
ZNF610	STK36	-0.462046320051243	0.19896210927922	-2.32228298003624	0.0203569346452098
ZNF610	STK38	-0.114517343898862	0.144586760373482	-0.792032020103724	0.42847282092033
ZNF610	STK38L	-0.144345305451702	0.212167911395295	-0.680335233082299	0.496401889832772
ZNF610	STK39	-0.525840129489664	0.251462475813506	-2.09112762366838	0.0366920046137896
ZNF610	STK4	-0.135291794867549	0.151914437509529	-0.890578914588437	0.373304296509906
ZNF610	STK40	0.0508264762164535	0.145743041890281	0.348740327889664	0.727335389140187
ZNF610	STMN1	0.141434220529803	0.227422952286674	0.621899500941845	0.534106674496272
ZNF610	STMN2	0.77927657864485	0.67259134721759	1.15861820385975	0.24680448587528
ZNF610	STMN3	0.513343392013537	0.368262863228067	1.39395916143633	0.16354559593161
ZNF610	STOM	0.0456226148903082	0.234597013976719	0.194472274463117	0.845833610733771
ZNF610	STOML1	0.18778684142821	0.163283514144459	1.15006614361614	0.25030811750388
ZNF610	STOML2	0.0501763076635748	0.116928347107961	0.429120131299269	0.667900171900878
ZNF610	STON1	0.025701242430396	0.350684710719444	0.0732887452597204	0.941586554289918
ZNF610	STON2	-0.222369565118374	0.322536783807621	-0.689439395076897	0.490658187120239
ZNF610	STOX1	-0.271949753891652	0.45599851567286	-0.596382980524333	0.551013406104288
ZNF610	STOX2	-0.318098810246713	0.468565357275873	-0.67887820835937	0.497324429127774
ZNF610	STRA6	0.170631791244235	0.559140017755338	0.305168268816163	0.760282223748099
ZNF610	STRADA	-0.135851966447175	0.111337549972876	-1.22018103039156	0.222596596471163
ZNF610	STRADB	-0.221747435835287	0.200025891251703	-1.10859366478838	0.267791145074287
ZNF610	STRAP	0.00415353992606261	0.121885011685077	0.0340775282263121	0.972820063909697
ZNF610	STRBP	-0.313452899447466	0.179234470251897	-1.74884272543634	0.080531862005152
ZNF610	STRC	-0.270515856766174	0.470917580123405	-0.57444416641928	0.565757246333189
ZNF610	STRN	-0.113346795682162	0.294881752438809	-0.384380500810008	0.700753363181778
ZNF610	STRN3	-0.193416387140781	0.152160848446774	-1.27113110313944	0.203887873229579
ZNF610	STRN4	0.103188465251324	0.112355991932116	0.918406428325328	0.358560356338746
ZNF610	STS	-0.439770158669906	0.265590653123691	-1.65581941042593	0.0979768828250246
ZNF610	STT3A	-0.262383242793299	0.125696379198554	-2.08743676203138	0.0370245893140688
ZNF610	STT3B	-0.262993720447006	0.235958730532889	-1.11457507782425	0.265219058578503
ZNF610	STUB1	0.179428848481787	0.14453547882157	1.24141733188772	0.21465435889842
ZNF610	STX10	0.000821881260696249	0.134395977082936	0.00611537099945385	0.995121519721284
ZNF610	STX11	0.348649585767079	0.329860958032041	1.05695923472463	0.290707967705463
ZNF610	STX12	-0.0146964636320367	0.125502180708714	-0.117101261101961	0.90679618558362
ZNF610	STX16	-0.215305254918859	0.156735130061629	-1.37368855874366	0.169752791632778
ZNF610	STX17	-0.171503811123579	0.140306593571083	-1.22235033121727	0.221775764952349
ZNF610	STX18	-0.111090852101592	0.165114599109119	-0.672810597615151	0.501176046285509
ZNF610	STX19	-0.140474347517677	0.450957327743906	-0.311502527790059	0.755463837899436
ZNF610	STX1A	0.336521460543855	0.253660410392912	1.32666134231429	0.184831662841658
ZNF610	STX1B	-0.0528621332668202	0.367434507483786	-0.143868178383199	0.88562475040887
ZNF610	STX2	0.307199528545551	0.216787734280464	1.41705216655901	0.156684588230676
ZNF610	STX3	0.288924585216422	0.19162281263487	1.50777760353073	0.131831414756639
ZNF610	STX4	0.0950959226577245	0.124313023354836	0.76497152181944	0.44441419769883
ZNF610	STX5	-0.0307308683263559	0.0933261267932504	-0.329284728535187	0.74198850557249
ZNF610	STX6	-0.292985070640494	0.115996519305058	-2.525809156997	0.0116500265541712
ZNF610	STX7	-0.10360629803428	0.14856582390875	-0.697376390534577	0.485680160314847
ZNF610	STX8	0.0302456366812489	0.142543374685827	0.212185496154499	0.831992434334413
ZNF610	STXBP1	0.0830816812093009	0.301813065057422	0.275275297288717	0.783144343792637
ZNF610	STXBP2	0.215038057080948	0.19256423808412	1.11670816565125	0.264305937273281
ZNF610	STXBP3	-0.297956734725132	0.159987975146027	-1.86236955904451	0.0627551180806425
ZNF610	STXBP4	-0.379707664824258	0.210245596002162	-1.80601958873066	0.071124590503781
ZNF610	STXBP5	-0.10297082682117	0.228057669761098	-0.451512229029778	0.651688593567784
ZNF610	STXBP6	-0.510014137468111	0.537132926766118	-0.949511958871559	0.342520061477809
ZNF610	STYK1	0.164274497450918	0.424653901006972	0.386843255322459	0.698929569816854
ZNF610	STYX	0.120696040567055	0.134567527233444	0.896918023600701	0.369913000103719
ZNF610	STYXL1	0.225747012627794	0.148114107525645	1.5241425438742	0.127693293968007
ZNF610	SUB1	0.00406077180992751	0.148167736262619	0.0274065860244368	0.97813925341201
ZNF610	SUCLA2	-0.165002424451994	0.155694082887493	-1.05978609714556	0.28942014352601
ZNF610	SUCLG1	-0.110242914292307	0.120951118211816	-0.911466681103712	0.362202511891986
ZNF610	SUCLG2	-0.208521340333419	0.159189356986469	-1.30989498469513	0.190440870860595
ZNF610	SUCNR1	-0.152831371370667	0.551782938058213	-0.276977341685297	0.781837367692408
ZNF610	SUDS3	-0.224179044918626	0.129316545084546	-1.73356815844454	0.0832093758754798
ZNF610	SUFU	0.0256097473819983	0.137382716974491	0.186411711356338	0.852148238976776
ZNF610	SUGT1	0.150497564130535	0.124859807551277	1.20533234098354	0.228273611676664
ZNF610	SULF1	0.224531675830456	0.438804964344783	0.5116890055374	0.608947355605763
ZNF610	SULF2	-0.0557333556114791	0.354404111052568	-0.15725933721805	0.875062573326923
ZNF610	SULT1A1	0.0280453177706682	0.334271967868852	0.083899699844623	0.933147872284066
ZNF610	SULT1A2	-0.200174709900701	0.413005651569998	-0.484677895180749	0.627978768326201
ZNF610	SULT1A3	0.0498599547832171	0.229211156055465	0.217528481777527	0.827827416513359
ZNF610	SULT1C2	-0.30203350904543	0.631414297674705	-0.47834442482174	0.632477896916899
ZNF610	SULT1C4	-1.04073810508274	0.525993674387291	-1.97861334795529	0.0480503732248976
ZNF610	SULT1E1	0.0746965825741563	0.718929869458584	0.103899678880235	0.917263470386228
ZNF610	SULT2B1	-0.169694365772127	0.568543905353239	-0.298471875565521	0.765386220775323
ZNF610	SULT4A1	0.410712733590446	0.818837781071847	0.501580096918376	0.616039808771475
ZNF610	SUMF1	0.0484229846666065	0.152448824924835	0.3176343582214	0.750808488128502
ZNF610	SUMF2	0.164700590816964	0.143227901530184	1.14991973670895	0.250368399078064
ZNF610	SUMO1	0.0566073998679442	0.117461706069088	0.481922166485894	0.629934677099806
ZNF610	SUMO1P3	-0.0731675309670243	0.13109636228486	-0.558120223107625	0.576849294305007
ZNF610	SUMO2	-0.0175380490446081	0.108362447999164	-0.161846187202631	0.871449748685752
ZNF610	SUMO3	0.104555429705154	0.115257998687797	0.907142505470409	0.364483639024389
ZNF610	SUN1	-0.138814070805698	0.15073941261029	-0.920887698856683	0.357263737506529
ZNF610	SUN2	0.192236380802693	0.173895345541771	1.10547168587969	0.269140431436537
ZNF610	SUOX	-0.395013470495658	0.166974987579383	-2.36570444604982	0.0181280103924057
ZNF610	SUPT16H	0.0499107529324101	0.120526724208996	0.414105280467622	0.678858848969203
ZNF610	SUPT3H	0.239243643492637	0.18832976841815	1.27034427696763	0.204167805157617
ZNF610	SUPT4H1	-0.0490042817188127	0.110474758077697	-0.443578990997635	0.657413821977104
ZNF610	SUPT5H	0.128949082799968	0.100376125686838	1.28465889590394	0.199118697415837
ZNF610	SUPT6H	0.0586900351036555	0.110343802390574	0.531883384767869	0.594889038347106
ZNF610	SUPT7L	-0.0152364085623731	0.0949347517965341	-0.160493478668676	0.872514931667054
ZNF610	SUPV3L1	0.0964643932321117	0.114071660713067	0.845647311778477	0.397890406175945
ZNF610	SURF1	0.109431948107589	0.138152222916362	0.792111381181608	0.428426564331555
ZNF610	SURF2	0.429238121189389	0.183324820612478	2.341407561482	0.0193473188718965
ZNF610	SURF4	-0.0664423732572859	0.106957756675696	-0.621202008366204	0.534565309741538
ZNF610	SURF6	-0.0538378812933614	0.139643575799558	-0.385537830760216	0.699896086414302
ZNF610	SUSD1	0.00992865958225072	0.243019224726094	0.040855449166383	0.967416813547258
ZNF610	SUSD2	0.406711386597414	0.44631187447462	0.911271713476541	0.362305169793381
ZNF610	SUSD3	-0.264385183337605	0.427985957099407	-0.617742659430756	0.536842935795504
ZNF610	SUSD4	-0.00325997160436103	0.588826883112243	-0.00553638377910067	0.995583396416434
ZNF610	SUSD5	-0.0897938618362315	0.497955635089923	-0.180325023975311	0.856922855015998
ZNF610	SUV39H1	0.351465918749305	0.164667581597174	2.13439655419909	0.0329792777969808
ZNF610	SUV39H2	-0.0219857168090529	0.167374662982757	-0.131356302186059	0.895511855012218
ZNF610	SUZ12	-0.0983529744171124	0.174678726374618	-0.563050672846007	0.573488276565743
ZNF610	SV2A	-0.112881902257776	0.441672929648449	-0.255578041306775	0.798313277935145
ZNF610	SV2B	-0.0326977675102013	0.585406681598779	-0.0558547904183496	0.955465256633101
ZNF610	SVEP1	-0.251248716552813	0.431373262230178	-0.58243924357729	0.560362290705508
ZNF610	SVIL	-0.029953646511147	0.249954436035281	-0.119836426935504	0.904629488282709
ZNF610	SVIP	0.246971606665217	0.278092920731576	0.88809023262984	0.37464094224823
ZNF610	SVOPL	-0.990905754249205	0.603024689136088	-1.64322584481376	0.100555131227874
ZNF610	SWAP70	-0.077267691053451	0.183794959412036	-0.420401578479801	0.674255014760756
ZNF610	SYAP1	0.0721844372491494	0.139865571683763	0.516098682328766	0.605864944527591
ZNF610	SYBU	0.538086683772892	0.501115139829457	1.07377854110737	0.283102349131596
ZNF610	SYCE1L	0.263030054814341	0.512820212824641	0.512908906935546	0.60809393260177
ZNF610	SYCE2	-0.0599072947599361	0.368206988290611	-0.162700048247465	0.870777500455642
ZNF610	SYCP2	0.550741787840162	0.512926020237659	1.07372557856391	0.283126084772669
ZNF610	SYDE1	0.321496432996939	0.2415490263746	1.33097797090001	0.183407538807646
ZNF610	SYDE2	0.218830396356918	0.378077155944925	0.578798250346539	0.562816081390917
ZNF610	SYF2	0.0479199780027147	0.116813615354656	0.410225964304123	0.681701390480309
ZNF610	SYK	-0.118162899569408	0.270313661267218	-0.437132548223668	0.662080950743571
ZNF610	SYMPK	0.0929025084690421	0.1164895190553	0.797518173501424	0.425282003045618
ZNF610	SYN1	0.379206684545893	0.418535992244927	0.906031241212778	0.365071311480728
ZNF610	SYN2	-1.07486384007757	0.638951845963451	-1.68222980631166	0.0927416948926381
ZNF610	SYN3	-0.201307780343592	0.527604376298607	-0.381550626543057	0.702851160544005
ZNF610	SYNC	0.339029923984118	0.528261454264138	0.641784330935866	0.521115653268549
ZNF610	SYNCRIP	-0.067605430612212	0.12058057328999	-0.56066602411671	0.575112697265964
ZNF610	SYNE1	-0.0859397381661396	0.307203414438335	-0.279748642518393	0.779710644961989
ZNF610	SYNE2	-0.134444627975426	0.236622321382607	-0.568182355704454	0.569999982295318
ZNF610	SYNGAP1	-0.235943156558718	0.213861632144508	-1.10325145372167	0.270102830065827
ZNF610	SYNGR1	-0.544252749635313	0.380686501057652	-1.42966127804172	0.153031774205102
ZNF610	SYNGR2	0.186685908789831	0.174587921893124	1.06929452373065	0.285116682999956
ZNF610	SYNGR3	0.358536194453731	0.459538419142815	0.780209400385966	0.435396210050412
ZNF610	SYNJ1	-0.032112385455026	0.190258978065988	-0.168782497317359	0.865991495825676
ZNF610	SYNJ2	-0.36837953968107	0.243328608345225	-1.51391791613105	0.130266715332875
ZNF610	SYNJ2BP	-0.158696685911521	0.143092774390562	-1.10904751541381	0.267595383739864
ZNF610	SYNM	0.377424866021235	0.397777441466089	0.948834264281453	0.342864561493367
ZNF610	SYNPO	0.0769715323677775	0.245712522065998	0.313258484836614	0.754129779982916
ZNF610	SYNPO2	0.681567383429106	0.461811651907356	1.47585575334473	0.140201850207392
ZNF610	SYNRG	-0.111444469527762	0.139368539047628	-0.799638643622983	0.424052441856067
ZNF610	SYP	0.245231391172438	0.354729493528687	0.691319429723724	0.489476567062031
ZNF610	SYPL1	-0.0751755881265523	0.152771467975386	-0.492078718119436	0.622738911400652
ZNF610	SYPL2	0.322366322586344	0.413161280603612	0.780243303814383	0.435376264088822
ZNF610	SYS1	-0.108344704058025	0.10292880363121	-1.05261792846849	0.292693225149185
ZNF610	SYS1-DBNDD2	-1.41303974373939	0.555469881234421	-2.54386383758412	0.0110674247422687
ZNF610	SYT1	-0.485371129854708	0.619805605862426	-0.783102194081223	0.433696230002218
ZNF610	SYT11	-0.282067027099526	0.301551745834048	-0.935385156930096	0.349747111628658
ZNF610	SYT12	-0.355784344806475	0.539285261740545	-0.659733113525446	0.509530904886071
ZNF610	SYT13	0.218084308387455	0.880963806794209	0.247551950154518	0.80451648145321
ZNF610	SYT14	0.263270821580991	0.654609025027419	0.402180250371531	0.68761122970959
ZNF610	SYT15	0.0692006673190838	0.336774597221635	0.205480662407391	0.837225728818
ZNF610	SYT17	-0.226376449688429	0.413891430382315	-0.546946452791553	0.584500501404722
ZNF610	SYT2	-0.66033989440672	0.483218492446326	-1.36654516482535	0.171981838501412
ZNF610	SYT5	-0.0928858973918802	0.676928480794523	-0.137216707565411	0.890878740743541
ZNF610	SYT7	-0.728380940126262	0.458739873641136	-1.58778641661322	0.112554787756759
ZNF610	SYT8	0.743416517863944	0.694241599805742	1.07083257193456	0.284424662440429
ZNF610	SYTL1	0.383181357273005	0.363992310663572	1.05271827466479	0.292647234705183
ZNF610	SYTL2	-0.27052668158606	0.3397321596156	-0.796294003759183	0.4259927895605
ZNF610	SYTL3	-0.0725119397470329	0.290203849102699	-0.249865534076262	0.802727076284637
ZNF610	SYTL4	0.00813244637615575	0.29573053629891	0.0274995151935743	0.978065147520568
ZNF610	SYTL5	-0.328847486789659	0.683659996810479	-0.481010280437427	0.630582471489544
ZNF610	SYVN1	-0.0352349739250944	0.124416199456122	-0.283202461408739	0.777062461544162
ZNF610	TAB1	-0.0532067738162432	0.116585272806079	-0.4563764576401	0.648188307048724
ZNF610	TAB2	-0.0442503865444651	0.149215747643263	-0.29655305987044	0.766850636432586
ZNF610	TAB3	-0.129853467396296	0.182254619913757	-0.712483817736651	0.476280974918588
ZNF610	TACC1	0.162107832136764	0.248458577542253	0.652454158517411	0.514212662367291
ZNF610	TACC2	0.0268993882255603	0.268413126131215	0.100216366514097	0.920186541783742
ZNF610	TACC3	0.276180876912238	0.21979953347568	1.2565125710005	0.20913455114323
ZNF610	TACO1	0.115938236304515	0.116926422510619	0.991548649271173	0.321584793749202
ZNF610	TACR1	-0.539387840832472	0.572564443112151	-0.942056125421709	0.346322357898441
ZNF610	TACR2	0.124180993278991	0.372846959642649	0.333061568741264	0.739136427606643
ZNF610	TACSTD2	-0.353616582702346	0.503656967711937	-0.702098065492454	0.482731789186705
ZNF610	TADA1	-0.397488004484946	0.154849890903061	-2.56692466599012	0.0103610402000934
ZNF610	TADA2A	-0.19361976222375	0.157238003832003	-1.2313801848478	0.2183823268774
ZNF610	TADA2B	0.0203349050228626	0.0983557846837624	0.206748439740929	0.836235635774793
ZNF610	TADA3	0.286422619047951	0.105979116885011	2.70263262675348	0.00696034412769455
ZNF610	TAF1	-0.277775677845268	0.191784948944127	-1.44837058056204	0.147731741822476
ZNF610	TAF10	-0.0293718916759974	0.146061336109225	-0.201092859057739	0.840654444190175
ZNF610	TAF11	-0.0165915592472151	0.118704327782662	-0.139772151168683	0.88885961796726
ZNF610	TAF12	-0.0658006641395344	0.120716985428838	-0.545082068656556	0.585781719313725
ZNF610	TAF13	-0.466528871387086	0.251144519671075	-1.85761119533128	0.0634288222445095
ZNF610	TAF15	-0.175901613323153	0.146717217801058	-1.19891595519258	0.230758429853901
ZNF610	TAF1A	-0.543172716732076	0.237334182610013	-2.28864089765197	0.0222448936132032
ZNF610	TAF1B	-0.162226889749397	0.174733989281518	-0.928422056958986	0.353344707659887
ZNF610	TAF1C	0.200733123011033	0.169290513322289	1.18573166961154	0.23592444735411
ZNF610	TAF1D	0.124634485167787	0.183729606853073	0.67835819878206	0.497653902992787
ZNF610	TAF1L	-0.290013477506966	0.300709638465676	-0.964430268968812	0.334992633367695
ZNF610	TAF2	-0.480637869767377	0.200640307205113	-2.39552000524014	0.0167242043737361
ZNF610	TAF3	0.165127727011051	0.154496355196639	1.06881309142135	0.285333529920118
ZNF610	TAF4	-0.0913612729470484	0.143127621345298	-0.638320347172106	0.523366950627064
ZNF610	TAF4B	-0.347704214758121	0.287401619148569	-1.20981995782835	0.226547106698947
ZNF610	TAF5	0.119737619428442	0.156726719040818	0.763989829948891	0.444998812202611
ZNF610	TAF5L	-0.115230675430704	0.11833494566886	-0.973767087814938	0.330336197120624
ZNF610	TAF6	0.0521228879489532	0.123666843638974	0.421478275139923	0.673468952453771
ZNF610	TAF6L	-0.271851678289496	0.141782851214552	-1.91738052917358	0.0553878138216534
ZNF610	TAF7	0.147898725990064	0.149483279957366	0.989399791282652	0.322634255589667
ZNF610	TAF8	0.0175117306557111	0.112682101863109	0.155408271288594	0.876521305274962
ZNF610	TAF9	-0.0423426448336857	0.119884888862214	-0.35319417847858	0.723994711749143
ZNF610	TAF9B	0.0731438760786879	0.188405708476911	0.388225371035675	0.697906804400874
ZNF610	TAGAP	-0.195376900951908	0.395828703286572	-0.49358952327027	0.621671581432656
ZNF610	TAGLN	0.792926763210742	0.375805976985652	2.10993654111312	0.0350364325263792
ZNF610	TAGLN2	0.0831868149172448	0.165537683504038	0.50252494269811	0.615375364386399
ZNF610	TAL1	0.107774715009379	0.312665656099703	0.344696364652893	0.730373126709904
ZNF610	TALDO1	0.100203112109413	0.168686403654126	0.594020086615095	0.55259224165192
ZNF610	TANC1	-0.365260434664304	0.186019689472114	-1.96355792067409	0.0497740905397851
ZNF610	TANC2	0.0821103355062026	0.291261086743868	0.281913167406429	0.778050714213805
ZNF610	TANK	-0.165950678165728	0.166107704660998	-0.999054670609106	0.317936522805743
ZNF610	TAOK1	-0.0496388016704365	0.345422228527351	-0.143704711425385	0.885753813457437
ZNF610	TAOK2	0.0567406089757911	0.123741766282726	0.458540480553267	0.646633573801222
ZNF610	TAOK3	-0.0246455886018454	0.167131398742259	-0.147462348710744	0.882787797062891
ZNF610	TAP1	-0.601653229608809	0.305961933969684	-1.96643164658654	0.0494411225796027
ZNF610	TAP2	-0.339495444093332	0.252388702014976	-1.34512932386802	0.178795858880737
ZNF610	TAPBP	-0.0187722750021284	0.185421480423122	-0.10124110194402	0.919373203109256
ZNF610	TAPBPL	-0.359101378225767	0.226571576549852	-1.58493569093719	0.113201123450958
ZNF610	TAPT1	-0.0231033852066061	0.157519038946962	-0.146670430197236	0.88341274685622
ZNF610	TARBP1	-0.348300346480978	0.201890562141308	-1.72519380196284	0.0847077042935947
ZNF610	TARBP2	-0.00396736878274187	0.134686426681626	-0.0294563370674314	0.97650473491194
ZNF610	TARDBP	0.0808884801042347	0.0826969835811794	0.978130961993683	0.328174307116621
ZNF610	TARS	-0.126118791165292	0.143148030435875	-0.881037557982948	0.378444924843499
ZNF610	TARS2	-0.356188580268079	0.130246878011974	-2.73471875644753	0.00632013288801026
ZNF610	TARSL2	0.205015916264317	0.174880004053094	1.17232337324325	0.241261697687781
ZNF610	TAS1R3	-0.773224560065505	0.464156894216367	-1.66586895444252	0.0959576231670987
ZNF610	TAS2R20	-0.247933387779846	0.233178507068947	-1.0632771900651	0.287835034022741
ZNF610	TASP1	-0.213464430219687	0.142963047107573	-1.4931440993914	0.135619142358932
ZNF610	TATDN1	-0.0456470377676477	0.156218844459021	-0.292199304928425	0.770176452159662
ZNF610	TATDN2	0.13192069157835	0.104691935584636	1.26008455992011	0.207843592715305
ZNF610	TATDN3	-0.182300648378048	0.14500413748286	-1.25720997719529	0.208882044680247
ZNF610	TAX1BP1	-0.221324704069666	0.150341425861456	-1.472147166368	0.141200262537774
ZNF610	TAX1BP3	0.186882931106462	0.156331217072729	1.195429387718	0.232116683623172
ZNF610	TAZ	0.0654483927013331	0.158738824919659	0.412302363548792	0.680179357923969
ZNF610	TBC1D1	-0.264944897638446	0.193598687106643	-1.36852631388199	0.171361448941816
ZNF610	TBC1D10A	-0.0875273294649174	0.147624023906234	-0.592907083473838	0.5533366957194
ZNF610	TBC1D10B	0.0461756504381251	0.100406917563484	0.459885150930262	0.645668277792816
ZNF610	TBC1D10C	0.380934138278256	0.425835946505891	0.894556087629361	0.37117434234298
ZNF610	TBC1D12	0.0118405977991501	0.168057206982042	0.0704557573684736	0.94384072367666
ZNF610	TBC1D13	0.148369040740281	0.125731951474504	1.18004245540059	0.238178771012956
ZNF610	TBC1D14	-0.109059867707122	0.147233300454558	-0.740728268471995	0.458979315099514
ZNF610	TBC1D15	-0.0393519147659072	0.134058912406453	-0.293541951516033	0.769150355421174
ZNF610	TBC1D16	-0.275812256681667	0.249853521858931	-1.10389581315325	0.269823278135799
ZNF610	TBC1D17	0.188210538975435	0.13194816721007	1.42639752377759	0.153970992770316
ZNF610	TBC1D19	-0.0264542373692325	0.195446348291127	-0.135352937522412	0.89235180177232
ZNF610	TBC1D2	0.216193116736469	0.226456529105123	0.954678222751131	0.339901122776842
ZNF610	TBC1D20	0.0164916893678068	0.0998560608846222	0.165154615771015	0.868845531675009
ZNF610	TBC1D22A	-0.0109759387230381	0.105950384500886	-0.103595081553917	0.917505156473617
ZNF610	TBC1D22B	0.0250633467007615	0.10424411287705	0.240429373026776	0.810031727950239
ZNF610	TBC1D23	-0.278381247395315	0.156460941599187	-1.77923796539878	0.0754122244701071
ZNF610	TBC1D24	0.192910842752583	0.188664833132681	1.02250557005988	0.306713898892391
ZNF610	TBC1D25	-0.0137444724824498	0.10871974699206	-0.126421122774076	0.899416280674773
ZNF610	TBC1D2B	0.412954344304394	0.170742515127571	2.41857948499736	0.0157049329300127
ZNF610	TBC1D3	-0.0860994555741093	0.22245801771411	-0.387036873109061	0.69878625968136
ZNF610	TBC1D3B	0.0355615297040225	0.291937511164073	0.121812128774491	0.903064851373698
ZNF610	TBC1D3C	0.751139499207834	0.614458999577299	1.22244039020433	0.221741734946986
ZNF610	TBC1D3G	-1.28942169874518	0.926520568696706	-1.39168167692052	0.164234337977131
ZNF610	TBC1D3H	-0.0942740728162333	0.377930528500114	-0.249448154374766	0.803049815822374
ZNF610	TBC1D4	-0.539903485276144	0.271083225507225	-1.99165213659358	0.0465983812336636
ZNF610	TBC1D5	0.0974623366753608	0.162257935725505	0.600662989083257	0.548159262564253
ZNF610	TBC1D7	-0.172947349108068	0.180869589370667	-0.956199158243439	0.339132568532315
ZNF610	TBC1D8	-0.0386084674158363	0.232982150765295	-0.165714271625598	0.868405140699587
ZNF610	TBC1D8B	-0.279973108547524	0.301760824000402	-0.927798064824845	0.353668242711448
ZNF610	TBC1D9	-0.270250899498266	0.270354500077632	-0.999616797281585	0.317664400460337
ZNF610	TBC1D9B	0.0623013081450363	0.125420976470416	0.49673754660754	0.619450174780484
ZNF610	TBCA	-0.024183643086828	0.144579801131679	-0.167268476630441	0.867182357694998
ZNF610	TBCB	0.272532527907132	0.134325104064357	2.02890241407562	0.042652411988827
ZNF610	TBCC	-0.217191905715545	0.120647733681645	-1.80021537983177	0.0720364324895299
ZNF610	TBCCD1	-0.0884279113193383	0.130691381514342	-0.676616241214301	0.49875844018516
ZNF610	TBCD	-0.0365706519671578	0.138237191289299	-0.264550021785553	0.791394089654814
ZNF610	TBCE	0.11749781100197	0.138223039067938	0.850059525490672	0.395433696674393
ZNF610	TBCEL	-0.219956669024373	0.214581704940732	-1.02504856639631	0.305512911293247
ZNF610	TBCK	-0.256768858893217	0.174660113151662	-1.47010587740922	0.141752140248862
ZNF610	TBK1	-0.132061548048939	0.141070797500684	-0.936136680224687	0.349360221346724
ZNF610	TBKBP1	-0.0268663850792853	0.235350620942063	-0.114154723585365	0.909131100408579
ZNF610	TBL1X	0.285952562827916	0.254007848261923	1.12576270687925	0.260454082237863
ZNF610	TBL1XR1	-0.0814726206167864	0.154577418693739	-0.527066768906307	0.598228633487812
ZNF610	TBL2	-0.0956236430618002	0.107606098048948	-0.888645205017124	0.374342615909013
ZNF610	TBL3	0.107707660231615	0.141648292861861	0.760387986720422	0.447147528488459
ZNF610	TBP	-0.0895435093250084	0.102770615712342	-0.871294860932266	0.383738814955462
ZNF610	TBPL1	-0.0510467636374314	0.149233904854946	-0.342058754590979	0.73235672957044
ZNF610	TBRG1	0.057447885940384	0.132435712769934	0.433779414470942	0.66451378956212
ZNF610	TBRG4	0.208363892008649	0.125292401323295	1.66302097978793	0.0965264526845927
ZNF610	TBX1	-0.35649497630716	0.572092890457636	-0.623141769900317	0.533290315210697
ZNF610	TBX15	-0.0723216197254103	0.501288938275982	-0.144271325782964	0.885306464011346
ZNF610	TBX18	-0.231719652592386	0.726501904800741	-0.318952574055453	0.749808863241695
ZNF610	TBX19	0.167097308322662	0.216492492670351	0.771838811875557	0.440336896903137
ZNF610	TBX2	0.145368992402971	0.333034663533842	0.436498083594228	0.662541008562099
ZNF610	TBX21	0.0556532884225924	0.474287038676233	0.117340943108891	0.906606290357408
ZNF610	TBX3	-0.507167004009863	0.432000100606573	-1.1739974210602	0.240590722384664
ZNF610	TBX4	-0.442876855458042	0.630254265001569	-0.702695531075764	0.482359406815027
ZNF610	TBX5	0.357783668139201	0.540353133991901	0.662129347702763	0.507994571096346
ZNF610	TBX6	-0.320708496161878	0.321532899848213	-0.997436020740884	0.318720955897864
ZNF610	TBXA2R	0.663342510042792	0.280525776545275	2.36464013472121	0.0181799763011193
ZNF610	TBXAS1	0.123247271806801	0.321430230911585	0.383433977125511	0.701454771780238
ZNF610	TC2N	0.253155562609368	0.387348597035818	0.653560034931427	0.513499932827587
ZNF610	TCAM1P	-0.0604327601323863	0.743721348716072	-0.0812572615223628	0.935248685241314
ZNF610	TCAP	0.326753894575804	0.506687635789114	0.644882313078191	0.519106462289042
ZNF610	TCEA1	-0.00727121648587309	0.142057305993689	-0.0511850934734474	0.959185148625614
ZNF610	TCEA2	0.222409884798355	0.246349352631185	0.902823094206909	0.366771204718223
ZNF610	TCEA3	0.259794883430685	0.409157259841079	0.634951176307105	0.525561410392131
ZNF610	TCEAL1	-0.154894258768241	0.210871011581975	-0.734545054847554	0.462736538236759
ZNF610	TCEAL2	-0.819279194950521	0.659125328674868	-1.24297938390205	0.214078340790867
ZNF610	TCEAL3	-0.217588022801724	0.236578917329203	-0.919727020725804	0.357869895977498
ZNF610	TCEAL4	0.107953065197608	0.180347091436177	0.598585008152526	0.549544060190161
ZNF610	TCEAL5	-0.857809563345272	0.395097357504195	-2.17113465087188	0.0300843140730845
ZNF610	TCEAL6	-0.619120788451104	0.281373183148643	-2.20035463764874	0.0279405019959585
ZNF610	TCEAL7	-0.205283667390925	0.409243513022347	-0.501617401030656	0.616013569403126
ZNF610	TCEAL8	-0.448221243658478	0.212440487184295	-2.10986733084282	0.0350424054474974
ZNF610	TCEANC	-0.176154696466237	0.182036413495596	-0.967689337993348	0.333362491491836
ZNF610	TCERG1	-0.156558121278804	0.15473146568613	-1.01180532727829	0.311801593011881
ZNF610	TCF12	-0.430479082629713	0.204899035191928	-2.10093269705485	0.0358208162919706
ZNF610	TCF15	-0.146376307082838	0.508891327988331	-0.287637652741047	0.773665623396844
ZNF610	TCF19	0.146783899118173	0.218891620734709	0.670577971991314	0.502597250423955
ZNF610	TCF20	-0.161562116508688	0.152256212798395	-1.06112002616678	0.288813787766089
ZNF610	TCF21	0.30717144574064	0.528065054251657	0.58169243214919	0.560865169391156
ZNF610	TCF25	0.172650179221301	0.110098313674443	1.56814553701359	0.11706748562677
ZNF610	TCF3	0.0412010325883758	0.158789375083926	0.259469706752102	0.795310044361244
ZNF610	TCF4	0.0467236148068876	0.29206233300356	0.159978229052625	0.872920723145162
ZNF610	TCF7	-0.425603143465429	0.335696646212716	-1.26782065971473	0.205067529933862
ZNF610	TCF7L1	-0.0121245816258833	0.318311670212897	-0.0380902830793918	0.969620993066364
ZNF610	TCF7L2	0.0352145151967007	0.200508875107603	0.175625718202263	0.860612757315198
ZNF610	TCFL5	0.21958243136569	0.158545267780911	1.38498256327098	0.166272919042026
ZNF610	TCHH	-1.3000154466767	0.561068910491175	-2.31703347372897	0.0206419889547171
ZNF610	TCHP	-0.111904857886787	0.133765997373938	-0.836571775216992	0.402972504639684
ZNF610	TCIRG1	0.287422876810987	0.228667591367971	1.25694627337228	0.208977496626742
ZNF610	TCL1A	-0.379028006340502	0.722264506950884	-0.524777284073682	0.599819026643692
ZNF610	TCN1	1.09325027060705	0.911262774180956	1.19970913065078	0.230450225484347
ZNF610	TCN2	-0.280571720185217	0.282169913785823	-0.994336059506971	0.320226803019121
ZNF610	TCOF1	0.244314663010072	0.149304142933272	1.63635555055738	0.101984324081916
ZNF610	TCP1	0.0147452050587889	0.117818868190132	0.125151474337655	0.900421150458805
ZNF610	TCP10L	0.433621681156751	0.398533456452365	1.08804336031592	0.276758542909494
ZNF610	TCP11L1	-0.0720905969979877	0.163747672149075	-0.440254179200524	0.659819281039585
ZNF610	TCP11L2	-0.599264427751444	0.270071058773993	-2.21891390536938	0.0266484118841411
ZNF610	TCTA	0.221642361973353	0.160809041364249	1.37829539989179	0.168326802761387
ZNF610	TCTE3	0.042522876842097	0.262098856694344	0.162239841021842	0.871139811873217
ZNF610	TCTEX1D1	0.117091671229246	0.406595891614006	0.287980458347583	0.773403254001401
ZNF610	TCTEX1D2	0.321032956400343	0.263711612538774	1.2173637456073	0.223665862173502
ZNF610	TCTN1	-0.150348252970828	0.20263254876612	-0.741974840105085	0.458223915353721
ZNF610	TCTN2	-0.308464254523602	0.194495992791801	-1.58596714562546	0.112966927961923
ZNF610	TCTN3	-0.109090695027983	0.113453713674119	-0.961543624224865	0.336440779634364
ZNF610	TDG	-0.233213583837771	0.152184744248618	-1.53243733456476	0.125634815448529
ZNF610	TDO2	0.419792024706601	0.541736939129462	0.774900130275741	0.438526250425804
ZNF610	TDP1	0.0192713499481618	0.133266820588687	0.144607261305052	0.885041255792766
ZNF610	TDP2	-0.0558521316835989	0.151963275036968	-0.367537035971433	0.71327263128498
ZNF610	TDRD10	0.254070605381733	0.462181537776696	0.549720368762301	0.582596665685177
ZNF610	TDRD3	0.103540747896385	0.180361159940479	0.574074528743073	0.566007274865737
ZNF610	TDRD5	0.00898394007103174	0.762271159362704	0.0117857536136389	0.990598183951306
ZNF610	TDRD6	-0.0630144140687423	0.402188127773384	-0.156678951259964	0.875519900814223
ZNF610	TDRD7	-0.144986930794287	0.180214514695824	-0.804524158550739	0.421227494632728
ZNF610	TDRD9	-0.561154233283658	0.684928372561187	-0.819288929709987	0.412757536887193
ZNF610	TDRKH	-0.322213523332877	0.230792159363803	-1.39611988648611	0.162894180339198
ZNF610	TEAD1	-0.123756852392392	0.208510668099354	-0.593527676643489	0.552921539077639
ZNF610	TEAD2	-0.222664120485453	0.267346922493221	-0.832865844906438	0.40505888963917
ZNF610	TEAD3	-0.287206211169393	0.188906363616821	-1.52036281716779	0.128639957133209
ZNF610	TEAD4	0.45023372169674	0.212707535729621	2.11667969426831	0.0344586479668463
ZNF610	TEC	-0.587811161954513	0.260961239735354	-2.25248455498842	0.0244421488267091
ZNF610	TECPR1	-0.542854186059962	0.210293714864399	-2.58140946537562	0.00993815984956608
ZNF610	TECPR2	-0.0473021685133543	0.148450295951798	-0.318639772390306	0.750046027931504
ZNF610	TECR	0.130960501933813	0.140376268205797	0.932924799951367	0.351015626697534
ZNF610	TECTA	-0.439462609808703	0.359986944392488	-1.22077374375434	0.222372106601768
ZNF610	TEF	-0.237910158410695	0.20763968835531	-1.14578364230439	0.252075588626156
ZNF610	TEK	0.181284037272923	0.355382738685199	0.510109292149684	0.610053289266852
ZNF610	TEKT2	-0.229771178706375	0.563374869876828	-0.407847759976604	0.683446244888129
ZNF610	TELO2	0.173240236660146	0.171534740379436	1.0099425706824	0.312692945737193
ZNF610	TEP1	-0.123006084433353	0.169073096484959	-0.72753197871606	0.467018730264377
ZNF610	TERF1	-0.225759988148	0.138535107928078	-1.62962292753405	0.103400534258313
ZNF610	TERF2	0.0582958619804416	0.109669528360312	0.531559338788386	0.595113447653536
ZNF610	TERF2IP	-0.0555077368647563	0.116543154043978	-0.476284834747223	0.633943924579199
ZNF610	TERT	-0.163018510048082	0.574833629109381	-0.283592507106195	0.776763559907709
ZNF610	TES	0.00434142329340138	0.216943453261074	0.0200117737048134	0.98403676048782
ZNF610	TESC	0.18551874169574	0.573637696692098	0.323407514473927	0.746433728919086
ZNF610	TESK1	0.234250447258674	0.142268698029955	1.64653539747269	0.0998723877698065
ZNF610	TESK2	-0.172172797709073	0.232132020046468	-0.74170206107114	0.458389154799383
ZNF610	TET1	-0.856620184350834	0.343821516483725	-2.49146764609591	0.0128337950917054
ZNF610	TET2	-0.366623451544978	0.204743172762644	-1.79065043585116	0.0735599827887765
ZNF610	TET3	-0.239454971055269	0.206205079677854	-1.16124671336593	0.245734573600498
ZNF610	TEX10	0.0494334978689814	0.133469161869601	0.370373928902602	0.711158518085321
ZNF610	TEX2	-0.268268432316239	0.162030649323205	-1.6556647364976	0.0980082250428178
ZNF610	TEX261	0.109906730932526	0.108672721269159	1.01135528446288	0.312016790457611
ZNF610	TEX264	0.170986190541087	0.133197781870099	1.28370148616921	0.199453521699906
ZNF610	TEX9	-1.04331220091678	0.346635262373244	-3.00982708387406	0.0026595350670502
ZNF610	TF	-0.907570886009644	0.730707690209578	-1.24204370389114	0.214423245453981
ZNF610	TFAM	-0.00885789414807224	0.170078890994636	-0.0520810907001482	0.958471323563037
ZNF610	TFAP2A	0.308169754911196	0.455024278507847	0.677260026479844	0.4983500781279
ZNF610	TFAP2C	0.493077693046766	0.506369965836499	0.973749879166362	0.330344740616307
ZNF610	TFAP2E	0.169672555374213	0.346587315869138	0.489552120361718	0.624525636393563
ZNF610	TFAP4	-0.015364735361337	0.168717689591568	-0.0910677202759946	0.927451482525997
ZNF610	TFB1M	0.0606172976351284	0.148679582008286	0.407704251090443	0.68355158958424
ZNF610	TFB2M	-0.150495825685135	0.163142905294524	-0.922478519145182	0.356433991519991
