## Supplementary Data File S3 for "A domain-resolution map of *in vivo* DNA binding reveals the regulatory consequences of somatic mutations in zinc finger transcription factors": ExpressionAssociations.BindingZF_vs_noMut.txt (part 91 of 112)

ZFP	ID	logFC	s.e.m	t	P.Value
ZNF610	TFCP2	-0.222057055029049	0.182365980385092	-1.21764516912717	0.223558886320802
ZNF610	TFCP2L1	0.434883295389431	0.49133538583772	0.885104773489825	0.376248304315758
ZNF610	TFDP1	0.0805536392507671	0.149433476958073	0.539060195148697	0.58992888064092
ZNF610	TFDP2	-0.00780033889616165	0.16681828884072	-0.0467594947194879	0.962711413995614
ZNF610	TFE3	0.0187896776993964	0.11407292771771	0.164716362377357	0.869190419980152
ZNF610	TFEB	0.235119013266571	0.203416465461368	1.15585045061765	0.247934602531277
ZNF610	TFEC	0.0141569341786156	0.411788576576189	0.0343791328460913	0.972579601132388
ZNF610	TFF1	-0.306997100344199	0.878221737864854	-0.349566729116242	0.726715140160032
ZNF610	TFF3	-1.24136753057415	0.818672642004053	-1.51631734942965	0.1296592167782
ZNF610	TFG	-0.0388143104917128	0.0964276187421359	-0.402522752278152	0.687359258053371
ZNF610	TFIP11	0.0612965850727314	0.095045094362508	0.644921081765066	0.519081344315892
ZNF610	TFPI	-0.127013479561702	0.381845635681993	-0.332630434114692	0.739461817872155
ZNF610	TFPI2	0.472625991968413	0.692157794435833	0.682829834132899	0.494824515433156
ZNF610	TFPT	0.275336494095118	0.18913593968369	1.45575978079888	0.145677617688528
ZNF610	TFR2	0.7780124337786	0.455643050883707	1.70750422346981	0.08794452854462
ZNF610	TFRC	-0.131908677502266	0.2709792026996	-0.486785244727789	0.626484815668507
ZNF610	TG	0.44712454319913	0.518662418297377	0.862072375837282	0.38879162575884
ZNF610	TGDS	-0.327608750402795	0.185428272464846	-1.76676806642258	0.0774794776252811
ZNF610	TGFA	0.00433811489567425	0.400733324459323	0.0108254408378123	0.991364220284513
ZNF610	TGFB1	0.224767092630506	0.256671450440603	0.875699623953776	0.381339800942663
ZNF610	TGFB1I1	0.528385143972706	0.279273090930321	1.89200163256881	0.0586917835826938
ZNF610	TGFB2	0.603378529491636	0.424314850012643	1.42200662897765	0.155241482539918
ZNF610	TGFB3	0.181783620702789	0.317201711070391	0.573085246259751	0.566676701649259
ZNF610	TGFBI	-0.311369650114835	0.400238098595967	-0.777961046704745	0.436720132195092
ZNF610	TGFBR1	-0.242094532581538	0.186959754673487	-1.29490185202874	0.195562245009886
ZNF610	TGFBR2	0.0137497644096006	0.257868211509392	0.0533208972487086	0.95748364681822
ZNF610	TGFBR3	-0.0102305280663038	0.375891770355711	-0.0272166854215044	0.97829068926484
ZNF610	TGFBRAP1	-0.69655519624708	0.311925413677603	-2.23308254378728	0.0256970809058823
ZNF610	TGIF1	-0.253463200384153	0.163895366489814	-1.54649399682636	0.122205648791965
ZNF610	TGIF2	-0.246423561707033	0.205055492019333	-1.20174085209968	0.229662095539804
ZNF610	TGM1	-0.180421425140029	0.518648643402156	-0.34786830629022	0.727990072103344
ZNF610	TGM2	0.0729456617741704	0.367704322972307	0.198381300454997	0.84277482731978
ZNF610	TGM3	-0.367839500957783	0.781014019934382	-0.470976821886869	0.637728821900103
ZNF610	TGM5	-0.938702915219	0.591486503470315	-1.58702338888805	0.112727500423633
ZNF610	TGOLN2	-0.130688863490206	0.168614092137479	-0.775076755646555	0.438421914510238
ZNF610	TGS1	-0.0340466572177566	0.141920699557636	-0.239899164278921	0.810442667611004
ZNF610	THADA	0.0055858967602487	0.147754616683788	0.0378052265683391	0.969848231873245
ZNF610	THAP1	-0.0145180998826001	0.128830187856714	-0.112691754348346	0.910290689479241
ZNF610	THAP10	-0.0726590059304224	0.213326634298437	-0.340599785720027	0.73345471093518
ZNF610	THAP11	0.0379997013192169	0.104118157219068	0.364967094445058	0.715189712063591
ZNF610	THAP2	0.124705564356083	0.201972612894824	0.617437991065763	0.537043762433271
ZNF610	THAP3	0.433046937379464	0.168235479111022	2.57405239172937	0.0101509850295953
ZNF610	THAP4	0.218377448236423	0.115691618304894	1.88758227636603	0.0592835452483081
ZNF610	THAP5	-0.0874698832423074	0.1730006263868	-0.505604430857605	0.613211967038935
ZNF610	THAP6	0.0356102420549602	0.144649384700847	0.246183156109559	0.805575637284303
ZNF610	THAP7	0.299086967370001	0.170515020110677	1.75402124209276	0.0796401682944731
ZNF610	THAP8	-0.0995757519623964	0.151249416601567	-0.658354618482311	0.510415822333528
ZNF610	THAP9	-0.0262530593444392	0.168370385274674	-0.155924447768002	0.876114490118844
ZNF610	THBD	-0.0363814126336262	0.367299224929417	-0.099051155473082	0.921111478309967
ZNF610	THBS1	0.211856596761097	0.381039456255736	0.555996480897004	0.578299877778777
ZNF610	THBS2	0.494820324644074	0.467077831934867	1.05939586683933	0.289597690228814
ZNF610	THBS3	0.202356839927538	0.219386000078485	0.9223780909226	0.356486337264652
ZNF610	THBS4	0.646388447267131	0.689966975017937	0.936839690407395	0.348998552341499
ZNF610	THEM4	-0.299267007126754	0.202890304738389	-1.47501876697674	0.140426704275667
ZNF610	THEMIS	-0.0228975758781387	0.525452669327337	-0.0435768570886722	0.965247757899411
ZNF610	THG1L	-0.2211453034428	0.129899905742277	-1.70242851354762	0.0888914925907185
ZNF610	THNSL1	-0.213320417299052	0.230971249110501	-0.923579961231433	0.355860210169442
ZNF610	THNSL2	0.296949506446184	0.574989439955659	0.516443408889534	0.605624271868759
ZNF610	THOC1	0.0309549733435317	0.152013774291058	0.20363268715546	0.838669399588991
ZNF610	THOC2	-0.106743708614741	0.172010696750113	-0.620564363911692	0.534984765930032
ZNF610	THOC3	0.152943457773084	0.168004351413356	0.910354145511292	0.362788549314443
ZNF610	THOC5	-0.0169042989341042	0.125889412686855	-0.134278956214952	0.893200809624568
ZNF610	THOC6	0.131412849625403	0.151976747225195	0.864690500518999	0.387353103698879
ZNF610	THOC7	-0.00392760953846418	0.131965515718623	-0.0297623929787737	0.976260687214268
ZNF610	THOP1	0.298480217571391	0.160170163012034	1.8635194717818	0.0625932014622723
ZNF610	THPO	0.0558719159124947	0.519403733246317	0.107569338332034	0.914352346858308
ZNF610	THRA	-0.440340625887862	0.211636494766482	-2.08064599810033	0.0376432227485521
ZNF610	THRAP3	-0.231700180796143	0.107570817350649	-2.15393158202813	0.0314115072242416
ZNF610	THRB	0.0986587482575238	0.470655454770998	0.209619897650028	0.833994082572845
ZNF610	THSD1	0.0270887410988128	0.304825814551972	0.0888662961128386	0.929200560910722
ZNF610	THSD4	-0.774005128728793	0.417223971337802	-1.85513101331881	0.0637823391474621
ZNF610	THSD7A	-0.290101306715641	0.466388729230441	-0.622016117744353	0.534030012696615
ZNF610	THSD7B	-0.193134755595226	0.602089523096739	-0.32077415099647	0.748428223573251
ZNF610	THTPA	-0.216920977979619	0.144105150367467	-1.50529649652682	0.13246778101691
ZNF610	THUMPD1	-0.111742332092939	0.143845257847327	-0.776823190178008	0.437391032129083
ZNF610	THUMPD2	-0.0241517565146452	0.149943853305361	-0.161072001167398	0.8720593488358
ZNF610	THUMPD3	-0.0398801518496129	0.117542562208704	-0.339282648771967	0.73444642244067
ZNF610	THY1	0.478134994452434	0.307685519484001	1.55397301522114	0.120411203945045
ZNF610	THYN1	0.196731306138519	0.142833375449469	1.37734829495868	0.168619229526758
ZNF610	TIA1	-0.335773455893922	0.194620093239734	-1.725276410593	0.0846928180797431
ZNF610	TIAF1	0.285991039460827	0.212656632084845	1.34484890810611	0.178886395085579
ZNF610	TIAL1	-0.20201442085688	0.103977795056858	-1.94286117287265	0.0522281663731014
ZNF610	TIAM1	-0.192051591917408	0.340825346317855	-0.563489758001449	0.573189409669027
ZNF610	TIAM2	-0.417415529906421	0.302316689554306	-1.38072274647424	0.167579078787096
ZNF610	TICAM1	0.386826689429038	0.155668852399971	2.48493313508304	0.0130707402825251
ZNF610	TICAM2	-0.324109291127268	0.432691581546873	-0.749053841002816	0.45394743264855
ZNF610	TIE1	0.375903790634842	0.277543298736749	1.35439692597799	0.175822847604219
ZNF610	TIFA	-0.242319852816308	0.194658347492204	-1.24484696360639	0.21339112298292
ZNF610	TIFAB	0.547672625358537	0.527762265376064	1.03772600143795	0.299572339310342
ZNF610	TIGD1	0.0970722130733229	0.229747146523203	0.422517600511392	0.672710512216947
ZNF610	TIGD2	-0.429375931247444	0.188717744214682	-2.27522818818241	0.0230390740788576
ZNF610	TIGD3	0.219804317098983	0.306496846391873	0.717150338369064	0.473397968365877
ZNF610	TIGD4	-0.842100996924957	0.353370277937584	-2.38305553551309	0.0172990083917266
ZNF610	TIGD5	0.00829153532251917	0.188032145821943	0.0440963713213742	0.964833715966595
ZNF610	TIGD6	-0.103310570750204	0.117891579678707	-0.876318487136729	0.381003482588106
ZNF610	TIGD7	-0.363407825148447	0.234108047462389	-1.55230812903529	0.120808863654623
ZNF610	TIGIT	0.327245205594941	0.502813485301515	0.650828219928721	0.515261502759542
ZNF610	TIMELESS	-0.36245335634763	0.182661034558316	-1.98429488382162	0.0474130679974966
ZNF610	TIMM10	0.128106487625563	0.157942848130345	0.811093944056524	0.417446132364603
ZNF610	TIMM13	0.191721254171092	0.171440062319287	1.11829902286219	0.263626345402006
ZNF610	TIMM17A	0.0238250359848814	0.132543651154781	0.179752374235256	0.857372334731282
ZNF610	TIMM17B	0.171062885679516	0.154258675695498	1.1089352667411	0.267643791272713
ZNF610	TIMM22	0.20145577358743	0.10093445593523	1.99590686570604	0.046132650064939
ZNF610	TIMM44	0.230379449173726	0.135230434704037	1.70360651193594	0.0886709863606704
ZNF610	TIMM50	0.24817072509246	0.138937195887166	1.78620795898318	0.0742765199927199
ZNF610	TIMM8A	0.0186471987330739	0.157979046406425	0.118035898793193	0.906055721218433
ZNF610	TIMM8B	0.028729071892053	0.15432840063798	0.186155443672646	0.852349156487429
ZNF610	TIMM9	0.106030616076251	0.128754364326166	0.823510850534348	0.410354291720449
ZNF610	TIMP1	0.81414403080506	0.308068112061566	2.6427403516608	0.00831322920982434
ZNF610	TIMP2	0.101799345490355	0.293974754022782	0.346286012990304	0.729178509126619
ZNF610	TIMP3	0.20892254627654	0.35886130674082	0.582181869017797	0.56053557371912
ZNF610	TIMP4	-0.0476534786921856	0.538787207268602	-0.0884458243427239	0.929534673895629
ZNF610	TINAGL1	0.322537859288568	0.328386829758478	0.982188778781988	0.326172302179055
ZNF610	TINF2	-0.0892310238952186	0.101783351069805	-0.876676027634644	0.38080926196263
ZNF610	TIPARP	-0.146847817539485	0.235400245910225	-0.623821852741346	0.532843665187637
ZNF610	TIPIN	0.157924754872641	0.172714098887742	0.91437095112476	0.360675463127078
ZNF610	TIPRL	-0.216996949320467	0.120485038334091	-1.80102818010282	0.0719081672453857
ZNF610	TIRAP	-0.0952314640364974	0.163438920337945	-0.582673110172202	0.560204857473705
ZNF610	TJAP1	0.111838780191416	0.131553992368272	0.850135964542494	0.395391216626343
ZNF610	TJP1	-0.260926097871881	0.175767355038727	-1.48449692387071	0.137896603116582
ZNF610	TJP2	0.0912389067101416	0.2037041816107	0.447899036675196	0.654293625516078
ZNF610	TJP3	0.258296705815928	0.539257733421085	0.478985631188408	0.632021777272862
ZNF610	TK1	0.361513916564701	0.245948542628371	1.46987622980531	0.141814330854557
ZNF610	TK2	0.139556047183375	0.145114026394946	0.961699228188704	0.336362614969722
ZNF610	TKT	0.196148786343905	0.200613981049854	0.977742355330462	0.328366451763734
ZNF610	TLCD1	-0.162341406755749	0.247787183569178	-0.65516466355261	0.512466677185644
ZNF610	TLE1	0.00160934840043267	0.212737279355297	0.00756495714013931	0.99396514583348
ZNF610	TLE2	0.561603841397531	0.407723500642444	1.37741346896272	0.168599094274797
ZNF610	TLE3	0.0967389265649579	0.178786698176872	0.541085704649319	0.588532435851894
ZNF610	TLE4	-0.214710953693787	0.300332788894353	-0.714910131804871	0.474780781803965
ZNF610	TLE6	0.911168671186569	0.493728920643356	1.8454836917377	0.0651729628098809
ZNF610	TLK1	0.0685247909796729	0.143316146406543	0.478137269929722	0.632625285667459
ZNF610	TLK2	-0.0982022568603511	0.103387714176165	-0.949844550127313	0.342351072742974
ZNF610	TLL1	0.337309253516855	0.495367989794058	0.680926625188452	0.496027700969459
ZNF610	TLL2	0.25998151166241	0.46676333884743	0.556987856639249	0.577622522952242
ZNF610	TLN1	0.0170508061318697	0.159343176824112	0.107006816807041	0.914798518885566
ZNF610	TLN2	-0.0779164532649022	0.273656917063223	-0.284723127414686	0.775897324765232
ZNF610	TLR1	0.00723332480762442	0.329420231429745	0.0219577430816269	0.982484714102655
ZNF610	TLR10	0.323909831044589	0.513149161352002	0.631219644189185	0.5279973753606
ZNF610	TLR2	-0.0292454396144992	0.315580918846085	-0.0926717614025415	0.92617725817105
ZNF610	TLR3	-0.544197999573076	0.376296286925976	-1.44619550731876	0.148340592216327
ZNF610	TLR4	0.0986459247594919	0.356227511399185	0.276918322147641	0.781882677674172
ZNF610	TLR5	-0.486743664213929	0.313793559132033	-1.55115887515436	0.121083963737055
ZNF610	TLR6	-0.126942763741635	0.378407816768764	-0.335465490183588	0.737322974368031
ZNF610	TLR7	0.301560998153621	0.415410100969765	0.725935641549481	0.467996520524978
ZNF610	TLR8	0.321145952669541	0.484113426653061	0.663369233300959	0.50720058077816
ZNF610	TLR9	-0.112966106043673	0.363586272171143	-0.310699590963928	0.756074098796028
ZNF610	TLX1	-0.0778477074482433	0.765578600019274	-0.101684800811156	0.919021062794233
ZNF610	TM2D1	-0.198731835654086	0.144897731861264	-1.37153172172748	0.170423520759445
ZNF610	TM2D2	0.00932401618252452	0.1217466006079	0.0765854334820704	0.938964015731341
ZNF610	TM2D3	-0.0897252262290863	0.1105199975019	-0.811846075435748	0.417014510448243
ZNF610	TM4SF1	0.301869869253522	0.343674484211578	0.878359852480875	0.379895405072573
ZNF610	TM4SF18	0.400793060784934	0.336367263605346	1.19153408833262	0.233640873906676
ZNF610	TM4SF19	0.23556387960234	0.5544857250007	0.424833082225953	0.671022005000996
ZNF610	TM6SF1	-0.125680248174002	0.274870035340697	-0.457235173045411	0.647571182270174
ZNF610	TM6SF2	-0.0487259688585299	0.484140073516557	-0.10064436208432	0.919846828911492
ZNF610	TM7SF2	0.368024835857324	0.308725054428798	1.192079588546	0.233426998705703
ZNF610	TM7SF3	-0.208255230730488	0.183294375942427	-1.13617905437481	0.256071210327927
ZNF610	TM9SF1	-0.148360641630388	0.0991581652577174	-1.49620196425368	0.134820770701451
ZNF610	TM9SF2	-0.390823991345587	0.194290025415238	-2.01154943754995	0.0444539776946828
ZNF610	TM9SF3	-0.124665070121341	0.135873776590552	-0.917506477331624	0.359031368110539
ZNF610	TM9SF4	-0.194896975668913	0.118464820054535	-1.64518863557293	0.100149769812864
ZNF610	TMBIM1	0.214128464077289	0.176829178084274	1.21093400080862	0.22611995341849
ZNF610	TMBIM4	-0.215780403174625	0.156831920707865	-1.37587043632887	0.169076293181884
ZNF610	TMBIM6	0.0365386498655391	0.108655688115099	0.33627921832158	0.7367094508031
ZNF610	TMC4	-0.233413422146167	0.381632610077122	-0.611618126917922	0.540887255385476
ZNF610	TMC5	-0.304354254450299	0.612130300598265	-0.497205013626738	0.619120601823032
ZNF610	TMC6	0.0569779227396305	0.260277103077823	0.218912543845987	0.826749283452391
ZNF610	TMC7	0.483493884682435	0.351043334420347	1.37730541296502	0.168632478735172
ZNF610	TMC8	0.0391201097733973	0.3396847810031	0.115165918407867	0.908329713091853
ZNF610	TMCC1	-0.19330213125706	0.151401982010266	-1.27674769306489	0.201897757651679
ZNF610	TMCC2	0.108565542805849	0.335713531954039	0.323387449334966	0.746448919734651
ZNF610	TMCC3	0.234904396157035	0.302049526924872	0.777701586056324	0.436873062441617
ZNF610	TMCO1	-0.371686850289089	0.202746793533142	-1.83325636776756	0.0669713575625128
ZNF610	TMCO3	-0.512426941106346	0.205551528882197	-2.4929366562874	0.0127810546685342
ZNF610	TMCO4	-0.0939851587900739	0.202693490813246	-0.463681188838314	0.642946449634926
ZNF610	TMCO6	-0.129482187383597	0.161328333584935	-0.802600414361985	0.422338537946115
ZNF610	TMED1	0.0368062943846813	0.139552683332639	0.263744798779322	0.792014414583555
ZNF610	TMED10	-0.192457177629828	0.117144708893498	-1.64290115573893	0.100622312995094
ZNF610	TMED10P1	-0.0180658953381366	0.168062013333332	-0.107495411841252	0.91441098117741
ZNF610	TMED2	-0.22618814874325	0.141149785791206	-1.6024689479716	0.109271874149817
ZNF610	TMED3	-0.0304787707058773	0.198941565870211	-0.15320463862118	0.878258424517202
ZNF610	TMED4	-0.153760623809031	0.140144218750035	-1.09715994837633	0.272755422589569
ZNF610	TMED5	-0.0928279952611577	0.185879695344215	-0.49939825374287	0.617575350784655
ZNF610	TMED6	-0.224615764038686	0.432884945158898	-0.51888097876963	0.60392369403861
ZNF610	TMED7	-0.450454614035399	0.177158900014797	-2.54265867533483	0.0111054910743902
ZNF610	TMED7-TICAM2	-0.989100054362877	0.664266189554604	-1.48901158890245	0.136703892951592
ZNF610	TMED8	-0.0836581160169545	0.138834870738051	-0.602572794372375	0.546888063627424
ZNF610	TMED9	-0.062069011712233	0.119104949203139	-0.521128736693985	0.602357444865781
ZNF610	TMEFF1	-0.310628991812619	0.300513019710393	-1.03366234219061	0.301468088515325
ZNF610	TMEM100	0.134701782141241	0.587649813039157	0.229221177565942	0.818729655000704
ZNF610	TMEM101	-0.254104560167093	0.259746615786002	-0.978278617406292	0.328101318770785
ZNF610	TMEM102	-0.124798710848933	0.169923751121304	-0.734439476679408	0.462800841447702
ZNF610	TMEM104	0.183326634487486	0.137653045299733	1.33180224301105	0.18313652623091
ZNF610	TMEM105	1.04555254910067	0.568736273802536	1.83837851964351	0.066213074716587
ZNF610	TMEM106A	-0.342850541773931	0.267500355373751	-1.28168256559847	0.200160925671369
ZNF610	TMEM106B	-0.323601571790818	0.206756775502322	-1.56513164322968	0.117772373456069
ZNF610	TMEM106C	0.110591702966636	0.185791994385507	0.595244716180639	0.551773692857217
ZNF610	TMEM107	-0.255166551478361	0.165758114130151	-1.53939101453584	0.123929177518684
ZNF610	TMEM108	-0.824798482264769	0.511964380995665	-1.6110466135568	0.10738932503849
ZNF610	TMEM109	0.0649744630176467	0.129208367601948	0.502865752609872	0.615135773876677
ZNF610	TMEM11	0.252451815440925	0.111202299003332	2.2702032035629	0.0233428944663887
ZNF610	TMEM115	0.150192660500956	0.107787963887405	1.39340845753285	0.163711936107011
ZNF610	TMEM116	0.170107899483999	0.227001026880417	0.749370616607874	0.453756594027709
ZNF610	TMEM117	-0.117151693225031	0.229541521297456	-0.510372557273495	0.609868919303943
ZNF610	TMEM119	0.0269278567298067	0.421331964119004	0.0639112600585911	0.949049781431089
ZNF610	TMEM120A	-0.0119678361202477	0.142943505001254	-0.0837242386084122	0.933287354628948
ZNF610	TMEM120B	0.164457977149836	0.150350538902381	1.09383031381494	0.274212853627655
ZNF610	TMEM121	-0.0339996558510937	0.368999831395365	-0.0921400308572629	0.926599635484775
ZNF610	TMEM123	-0.288452915970791	0.202914482046297	-1.42154918200948	0.155374300131415
ZNF610	TMEM125	0.304263137805895	0.439637408585215	0.692077452610405	0.489000576496758
ZNF610	TMEM126A	-0.056228528228412	0.125119975145548	-0.449396894165007	0.653213189477593
ZNF610	TMEM126B	0.0412384881473791	0.146085107225218	0.282290843540966	0.777761185576579
ZNF610	TMEM127	-0.0635328562150411	0.100077760242937	-0.634834912979828	0.525637220800324
ZNF610	TMEM128	-0.225724879301141	0.12979974533701	-1.73902405366877	0.0822448290074072
ZNF610	TMEM129	0.125045176088843	0.14575202252578	0.857930983885495	0.39107374069808
ZNF610	TMEM130	-0.193762359829675	0.564600848498365	-0.343184677006798	0.731509764786314
ZNF610	TMEM131	-0.0460660179021704	0.149423481019288	-0.308291692764299	0.757905100240898
ZNF610	TMEM132A	-0.0028755220287247	0.297678977752264	-0.00965980886671072	0.992294049274208
ZNF610	TMEM132B	-0.480589097405687	0.491516623639456	-0.97776773824483	0.328353899077888
ZNF610	TMEM132E	0.0131048820281272	0.524114745951342	0.02500384148578	0.980055373508139
ZNF610	TMEM134	0.10299696134599	0.160052181801419	0.643521132837673	0.519988759969015
ZNF610	TMEM135	-0.189114074881579	0.175462836191174	-1.07780131101683	0.281303452263186
ZNF610	TMEM136	0.167352874432085	0.263718001757546	0.634590256701339	0.525796769116126
ZNF610	TMEM138	0.108989449409877	0.124858758405988	0.872901915742982	0.382862477603735
ZNF610	TMEM139	0.57950321598142	0.512259039844494	1.13126986720886	0.258130410730363
ZNF610	TMEM140	-0.197873902065784	0.189336962827551	-1.04508860346518	0.296157908665305
ZNF610	TMEM141	-0.0651336026590281	0.196019545308177	-0.332281163884075	0.739725456856886
ZNF610	TMEM143	0.0392908612239515	0.163361497662077	0.240514820115245	0.809965506864913
ZNF610	TMEM144	-0.382336952388763	0.283691409494943	-1.34772129007868	0.177960620556445
ZNF610	TMEM145	0.557065847391884	0.548019332580172	1.01650765634329	0.309558934710037
ZNF610	TMEM147	0.0458990125406681	0.146399203852908	0.313519550193622	0.753931502697645
ZNF610	TMEM14A	-0.253343108024671	0.185277151070039	-1.36737372396719	0.171722173880671
ZNF610	TMEM14B	-0.0618057410245729	0.136602454937893	-0.452449709287238	0.651013384101215
ZNF610	TMEM14C	-0.202540822459499	0.120050607804274	-1.68712867151588	0.0917957952776553
ZNF610	TMEM150A	0.131685576681023	0.155098477938226	0.849044932171882	0.395997805735816
ZNF610	TMEM150B	-0.0783939664920812	0.49033921022989	-0.159877009336714	0.873000443974472
ZNF610	TMEM150C	-0.724478563396254	0.450859062702597	-1.60688477470874	0.108299491445296
ZNF610	TMEM151A	0.807227458852158	0.61114168703803	1.3208515733307	0.186761306246396
ZNF610	TMEM151B	-0.99251069451453	0.398516519710424	-2.49051330478275	0.0128681610779822
ZNF610	TMEM154	-0.391588996664308	0.360167037900929	-1.08724273866511	0.277112003188733
ZNF610	TMEM156	0.143884194994294	0.493735288236825	0.291419710971273	0.770772429689831
ZNF610	TMEM158	0.454438219850616	0.4146281002642	1.09601404140493	0.273256403421919
ZNF610	TMEM159	-0.0612838707382246	0.21377438206511	-0.286675466658859	0.774402179501327
ZNF610	TMEM160	0.200695776715505	0.250768784758771	0.800322005422509	0.423656636238236
ZNF610	TMEM161A	0.12640100866756	0.143657763814711	0.879875930900543	0.379073744309025
ZNF610	TMEM161B	-0.0722046696215594	0.180179237047328	-0.400738014017637	0.688672634285387
ZNF610	TMEM163	-0.00543231459301082	0.529627913040421	-0.0102568510066353	0.991817785134276
ZNF610	TMEM164	0.0898478288344655	0.184176185853985	0.487836298801935	0.625740269709603
ZNF610	TMEM165	-0.295829738395345	0.152051589271555	-1.94558794033394	0.0518991617788305
ZNF610	TMEM167A	-0.109431064264852	0.141314951284251	-0.774377114879619	0.438835289193127
ZNF610	TMEM167B	-0.023288080999579	0.122242125671532	-0.190507821028528	0.848938142948093
ZNF610	TMEM168	-0.102006086659202	0.176749908434004	-0.577121015580551	0.563948171296544
ZNF610	TMEM169	0.3180330202521	0.387484842941117	0.820762478960832	0.411917801114431
ZNF610	TMEM17	-0.341838078951728	0.209984460179733	-1.62792084070953	0.103761036089947
ZNF610	TMEM170A	-0.066170753293801	0.14665685198908	-0.451194420147025	0.651917556732644
ZNF610	TMEM170B	-0.0930268853894364	0.289076827554939	-0.32180678809946	0.747645908358763
ZNF610	TMEM171	-0.529256338556396	0.542816948701325	-0.975018078972344	0.329715507017492
ZNF610	TMEM173	-0.476423629053747	0.238152881916281	-2.00049491410827	0.0456348363964165
ZNF610	TMEM175	0.0850869370785741	0.171934301368217	0.49488052355737	0.620760166442243
ZNF610	TMEM176A	0.173598202420041	0.364797330309472	0.475875747974281	0.634235286336829
ZNF610	TMEM176B	0.207318983481872	0.354009614650787	0.585630940239807	0.558215573222604
ZNF610	TMEM177	-0.2686957274093	0.151022435548122	-1.77917755354755	0.0754221297777862
ZNF610	TMEM179B	-0.0643058660686016	0.116430567783343	-0.552310851805375	0.580821346979896
ZNF610	TMEM18	-0.156617645279358	0.1235197432857	-1.26795636967204	0.205019073070153
ZNF610	TMEM181	0.0615083703791081	0.159802669582531	0.384902020346674	0.700367007218795
ZNF610	TMEM182	-0.124704047433221	0.226470917948226	-0.550640446742615	0.58196582441422
ZNF610	TMEM183A	-0.0216639438485991	0.107707685447833	-0.201136471910278	0.840620349246638
ZNF610	TMEM184A	0.373539207809206	0.391889445127169	0.953174964148351	0.340661842021153
ZNF610	TMEM184B	-0.000860201329311526	0.146685500662198	-0.00586425601322713	0.99532184201644
ZNF610	TMEM184C	-0.126155072536514	0.151808852566333	-0.831012621489846	0.40610464767317
ZNF610	TMEM185A	0.136666744410586	0.127537699802399	1.07157918499652	0.284089146210629
ZNF610	TMEM185B	-0.147561683124113	0.140653464353914	-1.04911516969689	0.294301646341736
ZNF610	TMEM186	-0.0153629446304211	0.121405224968457	-0.126542697271988	0.899320068354768
ZNF610	TMEM187	-0.209133638304893	0.180643707642401	-1.15771338528375	0.24717353923106
ZNF610	TMEM189	0.1071962723913	0.138245726414205	0.775403878092582	0.438228714885805
ZNF610	TMEM19	-0.040485076230303	0.169117721341058	-0.23938991082228	0.8108374150681
ZNF610	TMEM191A	0.508769266690361	0.315807941607763	1.61100846324586	0.107397640628228
ZNF610	TMEM192	-0.242528197104122	0.183676093627737	-1.32041242991406	0.186907765666883
ZNF610	TMEM198	0.142105869795651	0.287799447535294	0.493766999946113	0.621546252703053
ZNF610	TMEM199	-0.0174969174621434	0.0933594590559639	-0.187414512027699	0.851362121423262
ZNF610	TMEM200A	-0.246319093599645	0.411733668509985	-0.598248606899321	0.549768405295488
ZNF610	TMEM200B	0.547295946084569	0.444206741266585	1.23207483192182	0.218122832610815
ZNF610	TMEM200C	-0.642649390631312	0.528399440892792	-1.21621890732034	0.224101420536976
ZNF610	TMEM201	0.148325067605092	0.161147005357776	0.920433285593998	0.357500975474211
ZNF610	TMEM203	0.0745608836117369	0.091920401174359	0.811146194524394	0.417416139130628
ZNF610	TMEM204	0.27159220071528	0.287058061959909	0.946122881416273	0.344245085651415
ZNF610	TMEM205	-0.0699424754938014	0.16928976630835	-0.413152413279406	0.679556634065076
ZNF610	TMEM206	-0.048536975872399	0.166786607226095	-0.291012430072413	0.771083838324375
ZNF610	TMEM208	0.158645645929127	0.143060685226947	1.1089395082755	0.267641961990411
ZNF610	TMEM209	-0.110231147859153	0.157091116044852	-0.701701984392802	0.482978740807334
ZNF610	TMEM214	-0.0167367593849953	0.110514812562187	-0.151443584773556	0.879647082124901
ZNF610	TMEM216	0.0235957598673679	0.186732379213721	0.126361373248299	0.899463566137908
ZNF610	TMEM217	0.104487551019083	0.272526030753851	0.383403929268898	0.701477042513671
ZNF610	TMEM218	-0.304619759494561	0.128524988145287	-2.37012089159046	0.017913762412161
ZNF610	TMEM219	0.233953414344624	0.138149983095483	1.69347407145846	0.0905821434203395
ZNF610	TMEM220	-0.0555508435346646	0.308981102414007	-0.179787187956341	0.85734500769675
ZNF610	TMEM222	0.144346519328018	0.119736028080723	1.20553956600852	0.228193680692406
ZNF610	TMEM223	0.0904284244922631	0.15093359208174	0.599127227047578	0.549182550973238
ZNF610	TMEM229B	-0.306793571549416	0.322377571460968	-0.951659168344351	0.341430010221723
ZNF610	TMEM231	-0.415543639907208	0.274840190683426	-1.51194641101763	0.130767522063785
ZNF610	TMEM25	-0.0415107614983786	0.330693723924521	-0.125526305748255	0.900124471515726
ZNF610	TMEM26	-0.37229581341468	0.400037910639639	-0.930651329568738	0.352190377990239
ZNF610	TMEM30A	-0.00662504824478182	0.16006034549938	-0.0413909405487787	0.966989988932345
ZNF610	TMEM30B	0.22873884258535	0.375907533867687	0.608497627679531	0.542953714424562
ZNF610	TMEM33	-0.0614683165991137	0.136425792742564	-0.450562282713687	0.652373073323372
ZNF610	TMEM37	-0.882202014147682	0.342594499741068	-2.57506181451964	0.0101215460574489
ZNF610	TMEM38A	-0.0640336850506053	0.382460759166192	-0.167425503181571	0.867058833464368
ZNF610	TMEM38B	-0.134920972287665	0.27889925875488	-0.483762391087042	0.628628268254046
ZNF610	TMEM39A	-0.270824585657281	0.142215640316784	-1.90432349813298	0.0570677399473939
ZNF610	TMEM39B	0.101026574620691	0.122001200393626	0.828078529512317	0.407763626761136
ZNF610	TMEM40	-0.317016783683229	0.641462505602816	-0.494209374537506	0.62123390880965
ZNF610	TMEM41A	0.168188336155648	0.118870777108942	1.41488379437032	0.157319372799561
ZNF610	TMEM41B	0.0105127887059092	0.139160986189403	0.0755440802323787	0.939792349291159
ZNF610	TMEM42	0.241905402560437	0.174424766241901	1.38687531462677	0.165695022210001
ZNF610	TMEM43	0.136728177575941	0.132116305465999	1.03490766785883	0.300886280240368
ZNF610	TMEM44	0.31703201130424	0.210869133615221	1.50345385248624	0.132941930463505
ZNF610	TMEM45A	-0.167124555415414	0.433560006460233	-0.385470414533595	0.699946013601102
ZNF610	TMEM45B	-0.076225027771961	0.553924213077017	-0.137609127697335	0.890568632964971
ZNF610	TMEM47	0.337867679109312	0.40065925866279	0.843279349732124	0.399212669995396
ZNF610	TMEM50A	-0.0425069967904241	0.106334660732336	-0.399747330716764	0.68940207713306
ZNF610	TMEM50B	-0.0159372002204193	0.153229542586519	-0.104008665374829	0.917176995715543
ZNF610	TMEM51	0.247505767055912	0.20840084842002	1.18764279959686	0.235170572624742
ZNF610	TMEM52	0.781577778689157	0.397561076353006	1.96593133779317	0.0494989566570289
ZNF610	TMEM53	-0.339615786987873	0.151686978323313	-2.23892512555692	0.025313436662655
ZNF610	TMEM54	0.352832254655161	0.295970542625895	1.19211949785536	0.233411356851301
ZNF610	TMEM56	0.188619422859625	0.431213331136167	0.437415564965599	0.661875773112614
ZNF610	TMEM59	-0.230336219615848	0.130605014026126	-1.76360931724852	0.0780104050471916
ZNF610	TMEM59L	0.374159749935206	0.592075457538764	0.631946055475047	0.527522718910486
ZNF610	TMEM60	0.0861032004377065	0.129882901129223	0.662929451753164	0.50748213068129
ZNF610	TMEM61	0.0895443400552327	0.537114322439172	0.166713744754728	0.867618761005867
ZNF610	TMEM62	0.114422268676032	0.183423710994432	0.623813944531442	0.532848857880901
ZNF610	TMEM63A	0.0739830740806473	0.218815575763718	0.338106982660759	0.73533199104711
ZNF610	TMEM63B	0.0441535525409986	0.141100218579736	0.312923346153765	0.754384339216786
ZNF610	TMEM63C	-0.79946049017008	0.623771216177046	-1.28165659048809	0.200170038951152
ZNF610	TMEM64	0.0637953828948744	0.274371026161168	0.232515013656728	0.81617116077421
ZNF610	TMEM65	-0.231774108973021	0.206759120186478	-1.12098614447567	0.262481187430968
ZNF610	TMEM67	-0.15333539818883	0.241821823226417	-0.63408420358018	0.526126861454498
ZNF610	TMEM68	-0.0993415659948999	0.149398579807688	-0.664943174980486	0.506193610434326
ZNF610	TMEM69	-0.111816069593867	0.122798147425351	-0.910568049585929	0.362675827434066
ZNF610	TMEM70	0.0423228658152695	0.141035739069352	0.300086106504239	0.764154909902883
ZNF610	TMEM71	0.142783858044342	0.411954381009079	0.346601139899504	0.728941769921248
ZNF610	TMEM79	-0.00374332486274976	0.228919260211701	-0.0163521621522278	0.986955715255629
ZNF610	TMEM80	0.0377890342502776	0.189637797884904	0.199269526812438	0.842080126085895
ZNF610	TMEM81	-0.0758810367588435	0.165140763652402	-0.459493071732201	0.645949677348185
ZNF610	TMEM86A	-0.0961979429145985	0.248063722549344	-0.387795288750709	0.698225006469433
ZNF610	TMEM86B	0.201348142927735	0.232630813523304	0.865526539146823	0.38689442959424
ZNF610	TMEM87A	0.143685954130282	0.129421382024902	1.11021804807057	0.267090947449957
ZNF610	TMEM87B	-0.214979639436631	0.167432839387705	-1.28397535526962	0.199357702479419
ZNF610	TMEM88	-0.0481154260294402	0.28071398682564	-0.171403735786512	0.863930466734891
ZNF610	TMEM8A	0.197237065406086	0.172764735390255	1.14165118801907	0.253789372907213
ZNF610	TMEM8B	-0.105619656697482	0.214466575035179	-0.492476073160385	0.622458117185072
ZNF610	TMEM9	-0.158476856433264	0.154456418017404	-1.02602959765263	0.305050432787227
ZNF610	TMEM91	0.287686154452183	0.28306687276333	1.01631869403777	0.309648849313644
ZNF610	TMEM92	-0.135452091823989	0.542074850734419	-0.249877100257418	0.802718133195441
ZNF610	TMEM97	-0.0721680531844514	0.239687066282123	-0.301092813658565	0.763387310869549
ZNF610	TMEM98	-0.806774306185939	0.342871209446787	-2.35299518874054	0.0187571363302691
ZNF610	TMEM99	0.294204584078712	0.221251584712573	1.32972870888547	0.183818850737823
ZNF610	TMEM9B	-0.0492570652977714	0.117291693891616	-0.419953567584144	0.674582198353602
ZNF610	TMF1	-0.336084711105088	0.181470238809796	-1.85201007784724	0.0642295001186783
ZNF610	TMIE	0.467856369139445	0.447402630782678	1.04571662513693	0.295867873155741
ZNF610	TMIGD2	0.524598059401372	0.477810636667655	1.09792042944046	0.272423294148769
ZNF610	TMLHE	-0.252494069026983	0.206057499223704	-1.22535733947186	0.220641550458873
ZNF610	TMOD1	0.371509267966097	0.330142257373867	1.1253005626159	0.260649734567408
ZNF610	TMOD2	0.189073155932627	0.295016492780102	0.640890121602649	0.521696335671318
ZNF610	TMOD3	-0.0942342995731656	0.167309288728208	-0.563234117420988	0.573363404523781
ZNF610	TMPO	0.0442232619320082	0.196414749484446	0.22515244933533	0.821892715095053
ZNF610	TMPPE	-0.315195962105003	0.222343968877762	-1.41760518036937	0.156523006647353
ZNF610	TMPRSS13	-0.102646656060384	0.518109199682451	-0.198117802431024	0.842980938464469
ZNF610	TMPRSS2	-0.631726798239235	0.603887828847444	-1.0460995702545	0.295691113339272
ZNF610	TMPRSS3	-0.99495756654001	0.651386125714978	-1.52744666682595	0.126870200708105
ZNF610	TMPRSS4	-0.338977305326807	0.609631038079155	-0.556036822526077	0.578272307172544
ZNF610	TMPRSS5	0.28675320407588	0.453344253442622	0.632528595870186	0.527142228981783
ZNF610	TMPRSS6	0.283737610929569	0.554945960969129	0.511288721579421	0.609227503914889
ZNF610	TMSB10	0.300411276316866	0.228433800596804	1.31509117972916	0.188689218199093
ZNF610	TMSB15A	-1.08877258158158	0.537454562651367	-2.02579465733894	0.04297043621439
ZNF610	TMSB15B	-0.0617396743011924	0.449998533257759	-0.137199723417383	0.890892162747575
ZNF610	TMTC1	-0.156934658422873	0.423268805711799	-0.37076830681855	0.710864794785185
ZNF610	TMTC2	-0.185592224345316	0.318800596709537	-0.582157706920514	0.560551842710045
ZNF610	TMTC3	0.0627721662680693	0.194375369691833	0.322943006449787	0.746785421620731
ZNF610	TMTC4	-0.261964966664728	0.203510418215133	-1.28723123347819	0.19822113921961
ZNF610	TMUB1	0.204890316103167	0.160700261075333	1.27498433874428	0.202521031028054
ZNF610	TMUB2	-0.013693601434857	0.101356057201814	-0.135103927805628	0.892548638933823
ZNF610	TMX1	-0.159604971501419	0.151023862451674	-1.05681955758807	0.290771699838234
ZNF610	TMX2	-0.00879155146085393	0.108993561653004	-0.0806611998683281	0.935722633981521
ZNF610	TMX3	0.162532903866838	0.163826814516381	0.992101960516276	0.321314928569468
ZNF610	TMX4	-6.41073101912389e-05	0.228082216592664	-0.000281071059151136	0.99977577678384
ZNF610	TNC	-0.0296739640067794	0.47060189175631	-0.0630553436494586	0.949731209553236
ZNF610	TNF	0.198619222308749	0.453166597193719	0.43829184131999	0.661240663401325
ZNF610	TNFAIP1	-0.0716767290886781	0.11443920495982	-0.626330190897814	0.531197933026242
ZNF610	TNFAIP2	0.0763460290270392	0.337249178134312	0.226378695566854	0.820939114338794
ZNF610	TNFAIP3	-0.103618472681569	0.295418964827252	-0.350750916557305	0.725826670106591
ZNF610	TNFAIP6	-0.00375408051664616	0.503345402569632	-0.00745825927381313	0.99405026119082
ZNF610	TNFAIP8	0.305038685577255	0.241317882922623	1.26405338005996	0.206416011112706
ZNF610	TNFAIP8L1	0.0373638478604653	0.21849076496136	0.171008819833063	0.864240922572534
ZNF610	TNFAIP8L2	0.462856063479747	0.322812850028781	1.43382168162909	0.151840857704614
ZNF610	TNFAIP8L3	0.703000627365191	0.401711704368167	1.75001280699776	0.0803296779346473
ZNF610	TNFRSF10A	0.0424808178153088	0.302690779674124	0.140343943945182	0.888407927881039
ZNF610	TNFRSF10B	0.369277649617444	0.207342458806648	1.7810035230739	0.0751232075456354
ZNF610	TNFRSF10C	0.218957736050359	0.405795858236686	0.539576074043241	0.589573073794166
ZNF610	TNFRSF10D	0.160645726643488	0.357578492993256	0.449260036023803	0.653311877959697
ZNF610	TNFRSF11A	-0.10842366892163	0.370859917925358	-0.292357474294248	0.770055552717403
ZNF610	TNFRSF11B	-0.542659452765299	0.550114710528599	-0.986447812391462	0.324079588419798
ZNF610	TNFRSF12A	0.520692946545088	0.308234268781827	1.68927662911369	0.0913835104636975
ZNF610	TNFRSF13C	-0.103027467477958	0.436379034563921	-0.236096281712787	0.813391628040644
ZNF610	TNFRSF14	-0.21894574339499	0.262187489514115	-0.835073190565804	0.403815408613089
ZNF610	TNFRSF17	0.26862148623334	0.676699141285284	0.396958515010283	0.691457040283824
ZNF610	TNFRSF18	0.295675453861902	0.468070809328987	0.631689581936918	0.527690280658671
ZNF610	TNFRSF19	-0.0328185958875648	0.479984916397141	-0.068374223369158	0.945497259552788
ZNF610	TNFRSF1A	0.178800366071847	0.126051572265315	1.41846993939517	0.156270591830306
ZNF610	TNFRSF1B	0.0558762115136702	0.28500775197767	0.196051549917309	0.844597556802507
ZNF610	TNFRSF21	-0.29437955395739	0.282238577688167	-1.04301671432967	0.29711610724667
ZNF610	TNFRSF25	-0.124641652042299	0.355436439368533	-0.35067212653755	0.72588577309045
ZNF610	TNFRSF4	0.714432419469028	0.348473056049649	2.05017979745108	0.0405281275104283
ZNF610	TNFRSF6B	0.154883594174041	0.446845287791563	0.346615704373923	0.728930828979877
ZNF610	TNFRSF8	-0.332069307213771	0.386523061240284	-0.859119003529102	0.390418250752565
ZNF610	TNFRSF9	0.352603474445421	0.529197599740546	0.66629832527263	0.505327461747739
ZNF610	TNFSF10	-0.46960630989024	0.337685547764773	-1.39066155776783	0.164543544113654
ZNF610	TNFSF11	0.516807866766898	0.573436233682289	0.90124731645966	0.367607964475856
ZNF610	TNFSF12	0.468539910150405	0.230854509622797	2.02958959266584	0.0425823609680612
ZNF610	TNFSF12-TNFSF13	0.398054755858582	0.690195328344956	0.576727687817146	0.564213816173495
ZNF610	TNFSF13	-0.249180677843371	0.25992310551842	-0.958670747436542	0.337886015481932
ZNF610	TNFSF13B	0.449926185234083	0.418989251351341	1.07383705854736	0.28307612558302
ZNF610	TNFSF14	0.26486816928527	0.521295911003418	0.508095620346298	0.6114643236659
ZNF610	TNFSF15	0.0414942159989696	0.471267632431527	0.0880480923013496	0.929850729005904
ZNF610	TNFSF4	0.629984803725797	0.342557164650128	1.83906474228684	0.0661120263614598
ZNF610	TNFSF8	-0.269532005598833	0.453296646107561	-0.594604014640948	0.552201866729672
ZNF610	TNFSF9	1.02194963039019	0.441263094317631	2.31596442927213	0.0207004644238037
ZNF610	TNIK	-0.0442310131132776	0.405191759223359	-0.109160692700306	0.913090288061944
ZNF610	TNIP1	0.0321755438744194	0.130081344475787	0.247349410509887	0.804673181525031
ZNF610	TNIP2	0.109283467044095	0.12941408925015	0.844447986129673	0.398559775965413
ZNF610	TNIP3	-0.70321614078531	0.559765061638935	-1.25627015506535	0.209222373321882
ZNF610	TNK1	0.117220084429402	0.269659078563286	0.434697341005308	0.663847442307784
ZNF610	TNK2	0.301604547634673	0.20916530360389	1.44194348889642	0.149536363713955
ZNF610	TNKS	-0.177288907865205	0.162835960334503	-1.08875771359724	0.27644342836733
ZNF610	TNKS1BP1	-0.168528402113648	0.160267294670738	-1.05154580951704	0.29318489952459
ZNF610	TNKS2	-0.35192226027244	0.167827465189566	-2.09692888988661	0.0361744009644955
ZNF610	TNN	0.626806841485777	0.518516669636889	1.20884607610537	0.226920990258008
ZNF610	TNNC1	0.622379594323636	0.69213059655631	0.899222773014632	0.368684770599995
ZNF610	TNNC2	-0.432811931145839	0.618458404679952	-0.699823832727791	0.484150679412002
ZNF610	TNNI1	0.0910209456475229	0.510853762822063	0.178174170910877	0.85861132483607
ZNF610	TNNI2	0.755175649413324	0.560276852431985	1.34786159045362	0.177915493083076
ZNF610	TNNI3	0.213279184194796	0.744685539368424	0.286401672813037	0.774611806634454
ZNF610	TNNI3K	-0.0109550250456652	0.506769448345818	-0.0216173746886761	0.982756177027537
ZNF610	TNNT1	0.823699192410814	0.84769501254008	0.97169286149583	0.331367009713728
ZNF610	TNNT2	-0.904594362085367	0.612438726294235	-1.47703651524279	0.139885113382707
ZNF610	TNNT3	-0.159056584897172	0.734396348150502	-0.216581394090178	0.828565350048866
ZNF610	TNPO1	-0.0942387295980949	0.155226073797583	-0.607106314632319	0.543876337926882
ZNF610	TNPO2	-0.150028958068606	0.12255989029291	-1.22412771184803	0.22110484987994
ZNF610	TNPO3	-0.310513136427216	0.181083480274052	-1.71475131777501	0.086606586993103
ZNF610	TNRC18	-0.0198304177709696	0.175773388170142	-0.112818089116963	0.910190545534875
ZNF610	TNRC6A	-0.137218689681576	0.157984791610507	-0.86855632293944	0.385234986657751
ZNF610	TNRC6B	-0.156531735814665	0.167368876301851	-0.935249965664814	0.349816738063767
ZNF610	TNRC6C	0.167217357215501	0.221167718531084	0.756065841462298	0.449733728061537
ZNF610	TNS1	0.0619568519078145	0.309889658935593	0.199931976177015	0.841562090036272
ZNF610	TNS3	-0.0549473815274616	0.242973867678519	-0.22614523138827	0.821120649361604
ZNF610	TNS4	0.819763364346765	0.545674719903038	1.50229309595363	0.133241291080265
ZNF610	TNXB	0.434302618099241	0.473127149591063	0.917940596887373	0.35880411224275
ZNF610	TOB1	-0.182611962691432	0.229906680725174	-0.794287326124825	0.427159421314337
ZNF610	TOB2	0.125358654215122	0.136890888045165	0.915756015650671	0.35994863029709
ZNF610	TOE1	-0.0261758155445385	0.124825140473697	-0.209699868513702	0.833931673958607
ZNF610	TOLLIP	0.237220580766511	0.12864293014605	1.84402345699986	0.0653856152061006
ZNF610	TOM1	0.114624594465711	0.150161164500073	0.763343803621442	0.445383771449294
ZNF610	TOM1L1	0.0249726501360572	0.227220368418147	0.109904980393751	0.912500089337535
ZNF610	TOM1L2	0.0238651956858667	0.183168565279897	0.130290891613409	0.896354534523502
ZNF610	TOMM20	-0.100847198595694	0.134317774711328	-0.750810522378232	0.452889706911115
ZNF610	TOMM22	0.0606706856090586	0.112125273152889	0.541097327150595	0.588524427375647
ZNF610	TOMM34	0.12435276358828	0.135412478117462	0.918325735685984	0.35860257295932
ZNF610	TOMM40	0.204799772076594	0.147885351076103	1.38485502848219	0.1663119125899
ZNF610	TOMM40L	-0.165176359705836	0.188803277935329	-0.874859597312785	0.381796601289552
ZNF610	TOMM5	0.19847281297782	0.137128831388309	1.44734561629715	0.148018413053472
ZNF610	TOMM6	0.166629065158143	0.122874904259439	1.35608703959859	0.175284667667468
ZNF610	TOMM7	0.113751574177719	0.148334496524477	0.766858531514609	0.443291683868739
ZNF610	TOP1	-0.352575401848788	0.158753643767822	-2.22089643727757	0.0265134920120668
ZNF610	TOP1MT	0.134349920411255	0.193583390907832	0.694015740612896	0.487784589935179
ZNF610	TOP2A	-0.175424000593575	0.297547421901137	-0.589566528497301	0.555574041614068
ZNF610	TOP2B	-0.342592453468518	0.173718956061928	-1.97210748461088	0.0487889784176214
ZNF610	TOP3A	0.139116956484219	0.131848484769167	1.0551274573066	0.291544521720718
ZNF610	TOP3B	0.0838589208134413	0.147529206691134	0.568422502189736	0.569836989575902
ZNF610	TOPBP1	-0.271982200876819	0.175195713580678	-1.55244780433268	0.120775462587848
ZNF610	TOPORS	-0.101908885825075	0.15193018686151	-0.670761274834533	0.502480486521201
ZNF610	TOR1A	0.00340272756285475	0.0918843563419395	0.0370327191517977	0.970464064711532
ZNF610	TOR1AIP1	-0.0356988586171039	0.159506018104303	-0.223808850859533	0.822937878290345
ZNF610	TOR1AIP2	-0.14595192829438	0.243792155992485	-0.598673602520987	0.549484984357558
ZNF610	TOR1B	0.100425910309276	0.120247274012174	0.835161637835625	0.403765630647208
ZNF610	TOR2A	-0.0282550970727885	0.143719369095947	-0.196599089256546	0.844169102590867
ZNF610	TOR3A	-0.137928310262519	0.15058265721423	-0.915964114421833	0.359839507042637
ZNF610	TOX	-0.330336945954286	0.466090054151902	-0.708740602833432	0.478600500880197
ZNF610	TOX2	0.490287061723362	0.374182846388087	1.31028738077121	0.190308176025272
ZNF610	TOX3	-0.645452341505458	0.768727895470934	-0.839636944760597	0.401251739199308
ZNF610	TOX4	0.010563178263207	0.0763582871585206	0.138337024785243	0.889993460832768
ZNF610	TP53	-0.250741894130821	0.238163593920406	-1.05281369836323	0.292603504835421
ZNF610	TP53AIP1	-0.0581677603830085	0.583416563240725	-0.0997019352003	0.920594880578706
ZNF610	TP53BP1	-0.296589810159836	0.158422735730903	-1.8721417023351	0.0613901119768376
ZNF610	TP53BP2	-0.0881922835529209	0.160897648828517	-0.548126614621418	0.58369016092372
ZNF610	TP53I11	-0.0594924064825101	0.277597543315081	-0.214311718223618	0.830334407662617
ZNF610	TP53I13	0.108949047442641	0.195391101721214	0.557594724032472	0.577208066992889
ZNF610	TP53I3	-0.0821611775996569	0.236447804822201	-0.347481245010664	0.728280727730634
ZNF610	TP53INP1	-0.265989927172008	0.252405266065028	-1.05382083075668	0.29214223356208
ZNF610	TP53INP2	-0.168915877855256	0.240335413287138	-0.702833908432153	0.482273182659273
ZNF610	TP53RK	0.00127640183184492	0.120942691269595	0.0105537740102018	0.991580928927636
ZNF610	TP53TG1	-0.363572617352658	0.227888330713004	-1.59539813300283	0.110843273421824
ZNF610	TP63	-1.16621517549988	0.595476096454026	-1.95845842082414	0.0503695847298723
ZNF610	TP73	0.535988420146804	0.453780424724137	1.18116249830002	0.237733760165078
ZNF610	TPBG	-0.139630875429456	0.310841143043848	-0.449203326374847	0.653352773098468
ZNF610	TPCN1	0.043156339595489	0.182816591165875	0.236063583290053	0.81341699571405
ZNF610	TPCN2	0.197062830179522	0.195027351538844	1.01043688808066	0.312456244973162
ZNF610	TPD52	0.0244395746340274	0.246631730686515	0.0990933914545313	0.921077949804287
ZNF610	TPD52L1	-0.177619678525749	0.395418387328366	-0.449194281848732	0.65335929549145
ZNF610	TPD52L2	0.234658790242865	0.102322701115389	2.29332091202559	0.0219734489755866
ZNF610	TPI1	0.0261644745834319	0.134951810110924	0.19388013070685	0.846297162885596
ZNF610	TPI1P2	-0.642588228582381	0.242073146029413	-2.65452091288268	0.00802985837492448
ZNF610	TPK1	-0.55912698319669	0.280895204939432	-1.99051807707878	0.0467231842235944
ZNF610	TPM1	-0.134243663533348	0.255773908758339	-0.524852844393069	0.599766508027082
ZNF610	TPM2	0.303651939141467	0.346335560404005	0.87675645777538	0.380765579656854
ZNF610	TPM3	0.0647801676104071	0.111206330436053	0.582522302070365	0.560306375316423
ZNF610	TPM4	-0.0647540113923784	0.175295628556062	-0.369398894460561	0.711884884766806
ZNF610	TPMT	-0.109135671037871	0.154336278734917	-0.707129081590202	0.479600997481758
ZNF610	TPP1	-0.157203170007905	0.158254555680365	-0.993356363942003	0.320703669841358
ZNF610	TPP2	-0.162736681015929	0.144187437673997	-1.12864673678348	0.259235404225053
ZNF610	TPPP	-0.0486314388312783	0.463494760269535	-0.104923384253573	0.916451256352993
ZNF610	TPPP3	0.596315550825231	0.445805535629427	1.33761360765362	0.18123423209518
ZNF610	TPR	-0.269155245285673	0.158204476620182	-1.70131244725686	0.0891008137384733
ZNF610	TPRA1	0.245623536092788	0.11544768000014	2.1275744657016	0.0335423549153786
ZNF610	TPRG1	-0.575203112567534	0.456422426554341	-1.26024287831319	0.207786508794071
ZNF610	TPRG1L	0.17255107052977	0.123299022422168	1.39945205679705	0.161893439898153
ZNF610	TPRKB	-0.0793920442432363	0.155559831288089	-0.510363398994734	0.609875332618269
ZNF610	TPRN	0.393659194286353	0.214151793889161	1.8382250605386	0.0662356894522337
ZNF610	TPRXL	0.0849634475288731	0.619789891711559	0.137084274308258	0.890983399145755
ZNF610	TPSAB1	0.905682320297656	0.565992398127551	1.60016693385615	0.109781520144841
ZNF610	TPSB2	0.701235889729762	0.569446771507357	1.23143360330861	0.218362363852669
ZNF610	TPSD1	0.801123570924468	0.734857010753793	1.0901761284181	0.275818465202957
ZNF610	TPST1	0.114044365696145	0.247695064549159	0.460422438790704	0.645282742833891
ZNF610	TPST2	-0.153062217387829	0.181448204634084	-0.843558731796219	0.39905652619106
ZNF610	TPT1	0.0291714238140444	0.148389747638882	0.196586518126813	0.844178939090156
ZNF610	TPTE2P1	0.052837456193193	0.503760309264329	0.104886104009176	0.916480833197787
ZNF610	TPX2	0.125417405102297	0.255259492907101	0.491332971298903	0.623266047820084
ZNF610	TRA2A	-0.200280877370492	0.154656223961029	-1.29500690137734	0.195526013941397
ZNF610	TRA2B	-0.0939951444016001	0.102431668132257	-0.917637544282071	0.358962746746714
ZNF610	TRABD	0.200329262904575	0.161641999843524	1.23933917607121	0.215422426756075
ZNF610	TRADD	-0.0363993995066423	0.159869615121254	-0.227681786054435	0.819926045297834
ZNF610	TRAF1	0.552028699472854	0.29207286231982	1.89003762653027	0.0589541593983658
ZNF610	TRAF2	0.264676339467161	0.162000242019841	1.63380212379402	0.102519608355515
ZNF610	TRAF3	0.0958828473397314	0.156613657057591	0.612225326584852	0.540485612975755
ZNF610	TRAF3IP1	-0.0976703313070285	0.152884011419718	-0.638852489544449	0.52302077844538
ZNF610	TRAF3IP2	-0.354884099215109	0.208818367779301	-1.69948698952664	0.0894440396981019
ZNF610	TRAF3IP3	0.10609200485249	0.361256708523116	0.293674836617467	0.769048822027919
ZNF610	TRAF4	-0.0969346963742127	0.167890810095162	-0.577367494499964	0.563781735625313
ZNF610	TRAF5	-0.461637692674167	0.260697669708539	-1.77077797891435	0.07680973394556
ZNF610	TRAF6	-0.273622562323394	0.149609514383952	-1.82891150639778	0.0676201671956796
ZNF610	TRAF7	-0.0842088111904752	0.11755874519814	-0.716312606506177	0.47391481578843
ZNF610	TRAFD1	-0.227777063707972	0.131997129499882	-1.72562134169876	0.0846306838042637
ZNF610	TRAIP	0.250878707195151	0.208601883949164	1.20266750446171	0.229303273683947
ZNF610	TRAK1	-0.145480263843331	0.16499124868505	-0.881745334996746	0.378062101817772
ZNF610	TRAK2	0.183152726366542	0.179232041298022	1.02187491165154	0.307012225466108
ZNF610	TRAM1	0.0324055043119545	0.167951922959754	0.192945122275973	0.847029230632674
ZNF610	TRAM1L1	-0.181642854975158	0.448477823887249	-0.405020817753576	0.68552253507345
ZNF610	TRAM2	-0.0441417082584751	0.195337386002781	-0.225976753153883	0.821251659144019
ZNF610	TRANK1	-0.430602588942287	0.271061043610477	-1.58858160953987	0.112375016730391
ZNF610	TRAP1	0.0106133840472499	0.142768510446871	0.0743398107469887	0.940750354122197
ZNF610	TRAPPC1	0.095948752596307	0.130678760297785	0.734233722279452	0.462926172109865
ZNF610	TRAPPC10	-0.0800000400468351	0.132177478577681	-0.605247133684871	0.545110436702509
ZNF610	TRAPPC2	-0.0704739333623816	0.163292266298745	-0.431581574313193	0.666110338260134
ZNF610	TRAPPC2L	0.20236265536456	0.155454294125706	1.30175018002991	0.193210581591123
ZNF610	TRAPPC3	-0.00215475982433421	0.0887027946194473	-0.0242919045964511	0.980623145451627
ZNF610	TRAPPC4	-0.102124501786394	0.11918834941203	-0.856832922766245	0.391680190569091
ZNF610	TRAPPC5	0.183978575029548	0.204175305294777	0.901081424925167	0.367696124374688
ZNF610	TRAPPC6A	0.0232317201411981	0.229510102754041	0.101223082829146	0.919387504262298
ZNF610	TRAPPC6B	0.108589376955985	0.128629553581334	0.844202393094076	0.398696930484573
ZNF610	TRAPPC9	0.0028853799439248	0.144029022752577	0.0200333230676814	0.984019573024992
ZNF610	TRAT1	-0.456383452424454	0.568366982386988	-0.802973196134243	0.42212310658455
ZNF610	TRDMT1	-0.506175188736562	0.222166772743638	-2.2783568509619	0.0228516506435128
ZNF610	TREM1	0.651331216091829	0.50856023827507	1.28073562789928	0.20049335158629
ZNF610	TREM2	0.727904843762343	0.398711970720539	1.82564080643703	0.0681119821186786
ZNF610	TREML2	0.250324115692451	0.496468083818698	0.504209885491582	0.614191244650053
ZNF610	TRERF1	-0.0161516082692597	0.299717343897463	-0.0538894681876845	0.957030723484262
ZNF610	TREX1	0.0501443910951848	0.20230902617091	0.247860375012744	0.804277875630911
ZNF610	TREX2	-0.181984035699487	0.475730507975569	-0.382535979191044	0.70212045653795
ZNF610	TRHDE	0.456344672166251	0.743310668814431	0.613935318450512	0.539355312975384
ZNF610	TRIAP1	0.107233572061349	0.121818769149176	0.880271347431146	0.378859622671313
ZNF610	TRIB1	0.153902711456071	0.224530552741672	0.685442179591212	0.493175568250382
ZNF610	TRIB2	-0.0469990003371265	0.304178147054956	-0.154511429542752	0.87722821247769
ZNF610	TRIB3	0.408410240085189	0.301816361669975	1.35317461858403	0.176212832825727
ZNF610	TRIL	-0.118294236560533	0.412615458676567	-0.28669366130865	0.774388249558602
ZNF610	TRIM10	-0.402577424970673	0.5021947755148	-0.801636027690632	0.422896158163925
ZNF610	TRIM11	0.0485064685379861	0.133236157435581	0.364063850771429	0.715863926311334
ZNF610	TRIM13	-0.034216073649102	0.144923555579153	-0.236097392948755	0.813390765939167
ZNF610	TRIM14	-0.113308439401563	0.207898411216238	-0.545018303596893	0.585825562179941
ZNF610	TRIM15	-0.499509951678938	0.606808055906778	-0.8231762034413	0.410544478718969
ZNF610	TRIM16	-0.240911586072165	0.259744668662351	-0.927493862772339	0.35382603704398
ZNF610	TRIM16L	-0.330964009711561	0.336814979951466	-0.982628533206128	0.325955818800706
ZNF610	TRIM17	-0.98256482306729	0.590988225946285	-1.66257935425704	0.0966149004439092
ZNF610	TRIM2	-0.413788725341855	0.334588800273418	-1.23670823710691	0.216397638618413
ZNF610	TRIM21	-0.307886300631592	0.177601085120972	-1.73358344303964	0.0832066609558202
ZNF610	TRIM22	-0.738170203927286	0.347448055914091	-2.12454837885121	0.0337947438027552
ZNF610	TRIM23	-0.259477188216425	0.17037463317991	-1.52298017242053	0.127983840004049
ZNF610	TRIM24	-0.103542506157684	0.180055962869446	-0.575057357210433	0.565342591917492
ZNF610	TRIM25	-0.0558629344193477	0.175114828379807	-0.319007447491462	0.749767260911717
ZNF610	TRIM26	-0.239861382782449	0.122100464752453	-1.96445921208199	0.0496694592231703
ZNF610	TRIM27	-0.204908829147319	0.100687975913193	-2.03508738048303	0.0420254151245032
ZNF610	TRIM28	0.0942353712859271	0.129656153972901	0.726809861301474	0.467460901891694
ZNF610	TRIM29	-0.299670328512947	0.626467207282726	-0.478349584829434	0.632474225806623
ZNF610	TRIM3	0.0545520231781941	0.177280297933986	0.307716220098567	0.758342899979658
ZNF610	TRIM31	0.22527143501738	0.648886497624727	0.347166162097677	0.728517361583823
ZNF610	TRIM32	-0.184096997291601	0.160450473219092	-1.14737584500745	0.25141744124949
ZNF610	TRIM33	-0.259722629936217	0.164147428081186	-1.58225220444978	0.113812212957849
ZNF610	TRIM34	-1.10472127453109	0.235073135171805	-4.69947905243912	2.85834173335087e-06
ZNF610	TRIM35	0.0745311996605316	0.139514177619474	0.534219539062302	0.593272343736673
ZNF610	TRIM36	-0.216731287735784	0.387039897881028	-0.559971436852759	0.575586258703728
ZNF610	TRIM37	-0.13766367543589	0.153515289429587	-0.89674244140374	0.370006674249004
ZNF610	TRIM38	-0.288531654278125	0.175737286482073	-1.64183515094595	0.100843133006279
ZNF610	TRIM39	-0.119055646841923	0.104977478908146	-1.13410655390282	0.256939140752409
ZNF610	TRIM4	-0.239246462717469	0.198513076968629	-1.20519245568531	0.228327579618591
ZNF610	TRIM41	-0.134670374160448	0.123843826676231	-1.08742097022342	0.277033290482603
ZNF610	TRIM44	-0.318836733350604	0.210154883808214	-1.51715119617003	0.129448616317727
ZNF610	TRIM45	0.0219848272063939	0.259464557499408	0.0847315233273971	0.932486644917384
ZNF610	TRIM46	0.0438950989168534	0.338615112327821	0.129631245974508	0.896876335656497
ZNF610	TRIM47	0.0690169224742853	0.255193320004225	0.270449565345765	0.786853276531987
ZNF610	TRIM5	-0.547549737561249	0.177707774029776	-3.08118055358402	0.00210099937300067
ZNF610	TRIM52	-0.46525848796418	0.229168042166804	-2.03020667090018	0.0425195390041188
ZNF610	TRIM54	0.525989213899594	0.762491219572849	0.689829863476009	0.490412647718504
ZNF610	TRIM56	-0.463865028860798	0.270784792889918	-1.71303943589392	0.0869211369989786
ZNF610	TRIM58	0.144540636557737	0.646000265083656	0.223747023600708	0.822985980283749
ZNF610	TRIM59	0.163171588878201	0.252840887571739	0.645352855882156	0.518801643218475
ZNF610	TRIM6	-1.00945648870999	0.382742206771851	-2.63743185582799	0.00844382245703638
ZNF610	TRIM62	0.116385678673122	0.177445823276062	0.655894157012954	0.511997299342423
ZNF610	TRIM65	0.277560671991645	0.138832187532717	1.99925303291958	0.0457691340179592
ZNF610	TRIM66	-0.133992528457422	0.232450834736075	-0.576433845073335	0.564412310416416
ZNF610	TRIM68	-0.403902811459387	0.223010628286657	-1.811137050115	0.0703285140300085
ZNF610	TRIM69	-0.391391389401871	0.328063112758712	-1.19303687059062	0.233052011458076
ZNF610	TRIM7	0.984293891511317	0.446451140662639	2.20470685784427	0.0276327452414192
ZNF610	TRIM8	-0.0108253034771161	0.148800672433413	-0.0727503666487819	0.942014899232578
ZNF610	TRIM9	-0.692099810317435	0.496909041828836	-1.39280985463701	0.163892888918527
ZNF610	TRIO	-0.244010347316557	0.237611286594583	-1.02693079446555	0.304625999907663
ZNF610	TRIOBP	-0.0337234876353992	0.145412618076523	-0.231915827398502	0.816636434908016
ZNF610	TRIP10	0.398655989940976	0.17069958868341	2.3354244319847	0.0196583638818819
ZNF610	TRIP11	-0.103447927466814	0.178142733560878	-0.580702481650546	0.561532106988586
ZNF610	TRIP12	-0.0495216334684171	0.139854523231338	-0.354093899319237	0.723320498680229
ZNF610	TRIP13	-0.0115929514901478	0.251261959622601	-0.0461389042239446	0.963205953214996
ZNF610	TRIP4	-0.0627685216474201	0.104518552151775	-0.60054909253117	0.548235120202839
ZNF610	TRIP6	0.0601245071669955	0.248556611512317	0.241894620308726	0.808896357172179
ZNF610	TRIT1	-0.0628583449064632	0.146444006731696	-0.429231255749699	0.667819327107208
ZNF610	TRMT1	0.270913338868387	0.162695332298213	1.66515741442302	0.0960994876323595
ZNF610	TRMT11	-0.401641269423372	0.184107391149116	-2.18155972400948	0.0293037416143039
ZNF610	TRMT112	0.157170228920168	0.134446566331227	1.16901631041256	0.2425910755165
ZNF610	TRMT12	-0.326170903469145	0.226600623096948	-1.43940867863191	0.150252708944877
ZNF610	TRMT2A	0.194997006249601	0.154092190919053	1.26545677030471	0.20591292237576
ZNF610	TRMT2B	-0.259120866714372	0.178489581475981	-1.45174225056515	0.146791719062449
ZNF610	TRMT5	0.0799189166700985	0.119002994439678	0.671570636070078	0.501965095177049
ZNF610	TRMT6	-0.0224329271131454	0.137431634143565	-0.163229719656184	0.870360534961249
ZNF610	TRMT61A	0.28673300738438	0.174062485842803	1.64729927873907	0.0997153299133778
ZNF610	TRMT61B	-0.320850043549882	0.131661643187435	-2.4369287499558	0.0149333563315245
ZNF610	TRMU	0.258358422481583	0.152947652742368	1.68919507981448	0.0913991360001193
ZNF610	TRNAU1AP	0.222397305446589	0.128233399229449	1.73431654142344	0.0830765289974266
ZNF610	TRNP1	-0.293698268581052	0.46572559878171	-0.630625134949283	0.528386005568878
ZNF610	TRNT1	-0.035530069905561	0.15593847906198	-0.227846713135115	0.819797846505817
ZNF610	TRO	-0.432719571553545	0.410049743989296	-1.05528555473221	0.291472256439194
ZNF610	TROAP	0.188365409082882	0.291020831111958	0.64725747762852	0.517568769673282
ZNF610	TROVE2	-0.0413999078552317	0.149677897942485	-0.276593327567573	0.782132193043461
ZNF610	TRPA1	-0.00834179330174108	0.612337012923654	-0.0136228794367868	0.989132743343188
ZNF610	TRPC1	-0.141518627654485	0.372128987361533	-0.380294555008681	0.703783018998884
ZNF610	TRPC4	0.198322941570627	0.386414418032911	0.513238979487912	0.607863111026207
ZNF610	TRPC4AP	-0.0678773273234142	0.0837778011287947	-0.810206598989915	0.417955687438975
ZNF610	TRPC6	0.129527341288277	0.378875943541089	0.341872698693074	0.732496719864497
ZNF610	TRPM2	0.570306752819343	0.352698879477459	1.61697920238443	0.106102404034117
ZNF610	TRPM4	0.0421803822479985	0.249017407149886	0.169387283928347	0.865515882319689
ZNF610	TRPM6	-0.175689529917197	0.548380778945498	-0.320378716145079	0.748727869648079
ZNF610	TRPM7	-0.258726200526336	0.202357411230141	-1.27856053778078	0.20125845199286
ZNF610	TRPM8	1.3661854036444	0.665563244644989	2.05267555658534	0.0402849431260757
ZNF610	TRPS1	0.147766890821655	0.34421480962244	0.429286848476208	0.667778883968048
ZNF610	TRPT1	-0.00618680638598211	0.147198390186456	-0.0420303943415772	0.966480311314632
ZNF610	TRPV1	-0.0087558138028642	0.254661975961864	-0.0343821010961424	0.972577234623801
ZNF610	TRPV2	0.472912626678425	0.296795391054077	1.5933961272069	0.111291423393046
ZNF610	TRPV3	-0.336787894996174	0.589691205678891	-0.571125856639564	0.568003700337928
ZNF610	TRPV4	-0.0448530093880484	0.392065293190981	-0.114401887050481	0.908935211013924
ZNF610	TRPV6	-0.841292108433685	0.71331192439819	-1.17941685770004	0.238427587016889
ZNF610	TRRAP	-0.27543935376513	0.175767589789783	-1.56706565809177	0.117319664937534
ZNF610	TRUB1	-0.361885488879539	0.193920168624846	-1.86615704516859	0.0622231168425868
ZNF610	TRUB2	0.0510145554002923	0.119085502973549	0.428385942255488	0.668434402927101
ZNF610	TSC1	-0.162106492868139	0.143515562357726	-1.12953947436079	0.258858970990691
ZNF610	TSC2	0.0597380947894247	0.144171624580168	0.414354037858585	0.678676729131812
ZNF610	TSC22D1	-0.125725401074944	0.208204530500978	-0.603855260845795	0.546035252816638
ZNF610	TSC22D2	-0.149140471589755	0.194482660911385	-0.766857420043783	0.443292344564811
ZNF610	TSC22D3	0.115216190921853	0.266606542870403	0.432158152164555	0.665691355303636
ZNF610	TSC22D4	0.139728656752656	0.150392912517689	0.929090702570321	0.35299822812125
ZNF610	TSEN15	-0.163248111473478	0.148189754745257	-1.10161536979467	0.270813529563382
ZNF610	TSEN2	-0.0335249718758694	0.150307218531593	-0.223042992900723	0.823533767482832
ZNF610	TSEN34	0.0978651137459662	0.115230975701371	0.849295192983444	0.395858616731102
ZNF610	TSEN54	0.272309993507395	0.141251509827627	1.92783775436951	0.0540723145412149
ZNF610	TSFM	-0.0136866870533078	0.12207883075149	-0.112113516889502	0.910749069052781
ZNF610	TSG101	-0.139010511659663	0.0908011736438986	-1.53093298336463	0.12600620923618
ZNF610	TSGA10	0.0107740045813443	0.288158184892682	0.037389201994581	0.970179879025193
ZNF610	TSHZ1	-0.409404854729797	0.226783007258785	-1.80527130175419	0.0712416119609611
ZNF610	TSHZ2	-0.624596119640972	0.457905896508125	-1.36402724752833	0.172772741005992
ZNF610	TSHZ3	0.401151807126912	0.3214242870324	1.24804447986992	0.212218228141227
ZNF610	TSIX	-0.658242935266685	0.616743957298382	-1.06728720642856	0.286021557030006
ZNF610	TSKU	-0.518063357169712	0.28531189873427	-1.81577901050744	0.0696127504858112
ZNF610	TSLP	-0.727006542596316	0.550014724537438	-1.32179469051075	0.186447052611969
ZNF610	TSN	0.014020280088146	0.12454454440452	0.112572414594157	0.910385289876187
ZNF610	TSNARE1	0.333656483363897	0.203150162095361	1.64241307967687	0.100723368706954
ZNF610	TSNAX	-0.115885321979679	0.143151418913136	-0.809529677452921	0.418344653955242
ZNF610	TSNAXIP1	-0.221146705310595	0.392765414816708	-0.563050352622817	0.573488494555255
ZNF610	TSPAN1	-0.102574987401517	0.523495970645743	-0.19594226728238	0.844683076911981
ZNF610	TSPAN10	-0.100871904982632	0.492022358840198	-0.205014880259525	0.837589554512709
ZNF610	TSPAN11	-0.144884754801406	0.456031089873065	-0.317708064250036	0.750752584556089
ZNF610	TSPAN12	-0.0257001425437134	0.382304154498109	-0.0672243349734261	0.946412470607219
ZNF610	TSPAN13	0.0369545038347174	0.315274580735516	0.117213711769927	0.906707092519655
ZNF610	TSPAN14	0.0185963463680047	0.145278924354152	0.128004433201004	0.89816338779995
ZNF610	TSPAN15	-0.0045956723222251	0.25184927046882	-0.0182477094877829	0.985443777238333
ZNF610	TSPAN17	0.00751824482626804	0.126378553498788	0.0594898787660215	0.952570204225442
ZNF610	TSPAN18	0.211430616195776	0.354545975441243	0.596341887487636	0.551040844610396
ZNF610	TSPAN2	0.371411688475606	0.445743078825298	0.83324162756361	0.404847035404804
ZNF610	TSPAN3	-0.431974082262198	0.17096927967508	-2.52661813328772	0.011623350165236
ZNF610	TSPAN31	-0.284044850024751	0.163627480173935	-1.73592387857353	0.0827917890063236
ZNF610	TSPAN32	-0.101269778410389	0.444531708961079	-0.227812271585909	0.819824617726925
ZNF610	TSPAN33	0.254552796902806	0.28067116123651	0.90694318497619	0.364589002564516
ZNF610	TSPAN4	0.289375788002021	0.243488049082271	1.18845992274654	0.234848767307517
ZNF610	TSPAN5	0.170874251625818	0.430220323457636	0.397178474165328	0.691294878555526
ZNF610	TSPAN6	-0.508872572280035	0.231186625326565	-2.20113326867946	0.0278852267012578
ZNF610	TSPAN7	-0.456919336535305	0.484524286998957	-0.943026694008198	0.34582587324258
ZNF610	TSPAN8	0.418253794987067	0.791078585416908	0.528713332274874	0.597086032393237
ZNF610	TSPAN9	-0.0147114715793964	0.189229795128677	-0.0777439491988695	0.938042564230141
ZNF610	TSPO	0.299394428331504	0.208006196449079	1.43935341082397	0.150268356926939
ZNF610	TSPYL1	-0.335654754400046	0.142608299910411	-2.35368316297795	0.0187225974776398
ZNF610	TSPYL2	-0.0462293512891152	0.217651225974367	-0.212401060835557	0.831824302903082
ZNF610	TSPYL4	-0.382013074578818	0.191706457590104	-1.99269799974926	0.0464835333034804
ZNF610	TSPYL5	0.274149968130374	0.449218509701783	0.610281994640805	0.541771587935417
ZNF610	TSR1	-0.140360580255076	0.12399132405804	-1.13201936765652	0.257815285111977
ZNF610	TSR2	0.22544885675847	0.129750988333994	1.73755020792705	0.0825044909050638
ZNF610	TSSC4	0.260601722260373	0.16094941334596	1.61915298007461	0.105633935531825
ZNF610	TSSK3	-0.481074589474914	0.318481077567173	-1.5105280136257	0.131128750716734
ZNF610	TSSK4	-0.542158565337243	0.345284685505075	-1.57017842984894	0.116593909379766
ZNF610	TSSK6	-0.548982222771636	0.241337837110124	-2.27474576446598	0.0230680924147269
ZNF610	TST	-0.00590975159567104	0.272246297034804	-0.0217073718174963	0.982684399063055
ZNF610	TSTA3	0.115059418304643	0.178061657548725	0.646177396574882	0.518267726524459
ZNF610	TSTD1	0.279526414795656	0.335317665536899	0.833616726837485	0.404635632598256
ZNF610	TSTD2	-0.21466101982474	0.225034349588699	-0.953903349497896	0.340293108690261
ZNF610	TTBK1	-0.218301846432979	0.444423076385846	-0.49120277058577	0.623358100940987
ZNF610	TTBK2	-0.312492527139583	0.295184449688175	-1.05863478740053	0.289944176805532
ZNF610	TTC1	0.155490830537613	0.100665122952637	1.54463458620889	0.122655009703209
ZNF610	TTC12	-0.08562775490335	0.23007070342102	-0.372180176050728	0.709813620698242
ZNF610	TTC13	-0.106719972525954	0.159438368445924	-0.669349376603471	0.50338023617395
ZNF610	TTC14	-0.215532144818979	0.242660824278345	-0.888203299646554	0.374580150951618
ZNF610	TTC17	-0.293914997612169	0.167825776002654	-1.75131022547765	0.0801059735261594
ZNF610	TTC19	0.0587518211997752	0.141727818226908	0.414539798430489	0.678540742667105
ZNF610	TTC21A	-0.142495358297521	0.289561694967844	-0.492107073462687	0.622718872042863
ZNF610	TTC21B	-0.0670437598280627	0.182778410478375	-0.366803495295714	0.713819641133541
ZNF610	TTC22	-0.267146006074748	0.466002728052023	-0.573271335108847	0.566550750197732
ZNF610	TTC23	-0.0734938946184678	0.149269594312471	-0.492356765334409	0.622542421270609
ZNF610	TTC23L	-0.70825274331292	0.450665593570714	-1.57157048023412	0.116270491621023
ZNF610	TTC25	-0.680774728623178	0.425852616644579	-1.59861581686924	0.110125983211611
ZNF610	TTC26	-0.158722695101798	0.243406129563235	-0.652089967440868	0.514447493619882
ZNF610	TTC27	0.0771413640120923	0.129149447582869	0.59730308921836	0.550399210405364
ZNF610	TTC28	-0.495611621347219	0.278187580690693	-1.78157349841678	0.0750300977024854
ZNF610	TTC3	-0.0146165104573735	0.165084462227404	-0.0885395891300736	0.92946016595235
ZNF610	TTC30A	-1.3592769274145	0.293232742883229	-4.63548822702854	3.88421533864107e-06
ZNF610	TTC30B	-0.992106451510421	0.277507293863175	-3.57506441614317	0.00036174343654607
ZNF610	TTC31	-0.129772235038044	0.123197485092902	-1.05336756623063	0.292349770250732
ZNF610	TTC32	-0.283769712940295	0.234023023633349	-1.21257177406991	0.225493033379008
ZNF610	TTC33	-0.264698446441107	0.179806380001093	-1.47213044631397	0.141204776204695
ZNF610	TTC37	-0.761838040404349	0.247495354129712	-3.07819127790605	0.00212204919176976
ZNF610	TTC38	0.132329326205587	0.172403879370652	0.767554226091926	0.442878249878773
ZNF610	TTC39A	-0.614959828629038	0.449380806814262	-1.36846037771082	0.171382069594238
ZNF610	TTC39B	-0.630087989254617	0.287318306111603	-2.19299632446626	0.0284675569647893
ZNF610	TTC39C	-0.0186432703633875	0.225424584517615	-0.0827029154929223	0.934099292720084
ZNF610	TTC4	0.00237679083586728	0.0923534930049196	0.0257357979490897	0.979471646437806
ZNF610	TTC5	-0.274077708752844	0.149626105433248	-1.83175060233802	0.0671956272230305
ZNF610	TTC7A	0.195214695693048	0.172672637578018	1.13054794570358	0.258434193532007
ZNF610	TTC7B	-0.227090670779487	0.213965274336634	-1.06134358242732	0.288712251107061
ZNF610	TTC8	-0.191254149383039	0.16591404857334	-1.15273029033764	0.249212953694905
ZNF610	TTC9	0.078660929006101	0.375014996131442	0.209754089349884	0.833889361052963
ZNF610	TTC9C	-0.0995770500914043	0.111081402864645	-0.89643313393099	0.370171727507328
ZNF610	TTF1	0.0096985981254331	0.12154052651665	0.0797972363901554	0.936409640940242
ZNF610	TTF2	-0.287319268190137	0.19966402426621	-1.4390137093854	0.1503645639637
ZNF610	TTK	-0.0111161450638361	0.297446803332802	-0.0373718760439951	0.970193691067264
ZNF610	TTL	0.365859347653211	0.146880660831073	2.49086125826996	0.0128556217862705
ZNF610	TTLL1	-0.203879540017395	0.186502459324285	-1.0931734667525	0.27450099325651
ZNF610	TTLL11	0.154749019083487	0.176417239160891	0.877176288550563	0.380537615940052
ZNF610	TTLL12	0.00570975695216927	0.176623118627552	0.0323273476118918	0.97421549282106
ZNF610	TTLL3	-0.0935739403474318	0.285083916157645	-0.328232969466041	0.742783374371541
ZNF610	TTLL4	-0.0393042866793646	0.181373408074944	-0.21670368934747	0.828470053855983
ZNF610	TTLL5	-0.156607194121644	0.133478765708492	-1.17327421549329	0.240880428865073
ZNF610	TTLL6	-0.474341513915003	0.626655131571097	-0.756941880816924	0.449208856134068
ZNF610	TTLL7	-0.371129694732739	0.529475320875538	-0.700938608657039	0.483454889743139
ZNF610	TTLL9	0.00465065104036046	0.389997396296057	0.0119248258694272	0.990487247463808
ZNF610	TTN	-0.199125418287659	0.391357199392498	-0.508807346834963	0.610965432283692
ZNF610	TTPAL	-0.099075090524023	0.152176884396322	-0.651052168120335	0.515116975020051
ZNF610	TTYH1	-0.310601601418744	0.560747758325243	-0.553906095579235	0.579729351945719
ZNF610	TTYH2	0.0158117791501751	0.333013688156976	0.0474808685423216	0.962136580121645
ZNF610	TTYH3	-0.401681289824172	0.224039131569167	-1.79290683288585	0.0731982161309565
ZNF610	TUB	-1.10069534198966	0.490893874902281	-2.24222667721973	0.0250988472550453
ZNF610	TUBA1A	-0.0499231740444473	0.227316915100221	-0.21961926600331	0.826198899006083
ZNF610	TUBA1B	0.145163930466163	0.143730735504265	1.00997138821332	0.312679143400101
ZNF610	TUBA1C	0.191716594089009	0.168119533663049	1.14035882631731	0.254326995471141
ZNF610	TUBA4A	0.27183330085176	0.322247385053781	0.843554714358328	0.399058771235594
ZNF610	TUBA8	0.50612793047576	0.32102663273494	1.57659171815084	0.11510975764731
ZNF610	TUBAL3	-0.607963331609463	0.525229796553071	-1.15751873865372	0.247252981366726
ZNF610	TUBB	-0.0296927535018306	0.14093614963871	-0.21068230952774	0.833165070526857
ZNF610	TUBB1	-0.120516467527587	0.269229987300999	-0.447633893741747	0.654484954311691
ZNF610	TUBB2A	0.351601631580225	0.286718322111938	1.22629634894053	0.220288219810499
ZNF610	TUBB2B	0.25890869224668	0.662591238156937	0.390751759662352	0.696038697236521
ZNF610	TUBB3	0.260964480398161	0.354247198601496	0.736673377879632	0.461441330684333
ZNF610	TUBB6	0.541019190432328	0.241688722875995	2.23849579738113	0.0253414579568123
ZNF610	TUBB8	-0.264399169960714	0.325324833216833	-0.81272360104305	0.416511262275965
ZNF610	TUBBP5	-0.791972920127931	0.629832932279165	-1.25743332801293	0.208801223907477
ZNF610	TUBD1	-0.021468585562783	0.161500154721292	-0.132932290992738	0.894265553649324
ZNF610	TUBE1	-0.16087372261513	0.182014896643168	-0.883849210048536	0.376925566630132
ZNF610	TUBG1	0.147881515061801	0.143735367681686	1.02884570058844	0.303725447989881
ZNF610	TUBG2	0.130011290571835	0.181229630639038	0.717384293690822	0.47325368264858
ZNF610	TUBGCP2	0.0315532550350299	0.103927351511768	0.303608766855345	0.761469953870093
ZNF610	TUBGCP3	-0.0266071158163029	0.1365342073522	-0.194875089051259	0.845518303011971
ZNF610	TUBGCP4	0.00780141856727252	0.176104509249215	0.0442999364441732	0.964671481421003
ZNF610	TUBGCP5	-0.0752981445481252	0.143598905042986	-0.524364336382544	0.600106085017003
ZNF610	TUBGCP6	-0.0844471595567733	0.190375909121696	-0.443581122981224	0.657412280649754
ZNF610	TUFM	0.0802535206505989	0.113374307487924	0.70786338129692	0.479144973362556
ZNF610	TUFT1	-0.258885865862283	0.211461103438766	-1.22427180059263	0.221050524005615
ZNF610	TUG1	0.187091759739963	0.14601702510004	1.28130099631725	0.200294828460171
ZNF610	TULP3	-0.0431744783391239	0.140860134483132	-0.306506013909096	0.759263836046116
ZNF610	TULP4	-0.267085254417629	0.15942965268446	-1.67525457103165	0.0941020111321307
ZNF610	TUSC1	0.232000510110579	0.286159244110891	0.810739177171838	0.417649812128285
ZNF610	TUSC2	0.182202744220587	0.111888905004126	1.62842548341919	0.103654048687785
ZNF610	TUSC3	-0.150148086619539	0.453789912561838	-0.330875769740867	0.740786597020722
ZNF610	TUT1	0.0141635281448043	0.122544366739918	0.115578777887557	0.908002542460027
ZNF610	TWF1	-0.046262147997278	0.173216620867347	-0.267076841504179	0.789448347126847
ZNF610	TWF2	0.177815259928199	0.147672777082124	1.20411671969379	0.228742904035012
ZNF610	TWIST1	-0.398580394455174	0.459119273863905	-0.86814128080653	0.385462051640185
ZNF610	TWIST2	0.542298784151281	0.510127628557223	1.06306491511751	0.287931248464352
ZNF610	TWISTNB	0.116159357298862	0.143878033639873	0.8073460163461	0.419600862773629
ZNF610	TWSG1	-0.179239067255869	0.224876847913386	-0.797054338492441	0.425551236754888
ZNF610	TXK	-0.618786422834691	0.419168251902592	-1.47622445169938	0.140102888426057
ZNF610	TXLNA	0.132492541749263	0.10620812121694	1.24748032665632	0.212424828193998
ZNF610	TXLNB	-0.920313252503259	0.44534516015558	-2.06651679380944	0.0389586390671613
ZNF610	TXLNG	-0.460708010961652	0.276656647603877	-1.66526998339582	0.096077032825718
ZNF610	TXN	0.1081850960042	0.187936425853968	0.575647299413172	0.56494379680226
ZNF610	TXN2	0.115380618544887	0.10394579157534	1.11000759911726	0.267181591270911
ZNF610	TXNDC11	0.192489413417098	0.118962699035597	1.61806528414002	0.105868137980798
ZNF610	TXNDC12	-0.00135846062649607	0.108223772039237	-0.012552331164391	0.989986695357494
ZNF610	TXNDC15	0.0671209810991133	0.130951199675378	0.512564842975882	0.608334580068243
ZNF610	TXNDC16	-0.169639570270145	0.238843761328838	-0.710253302520163	0.477662396136499
ZNF610	TXNDC17	0.0986791385052409	0.172010468310165	0.573681006014732	0.566273517952037
ZNF610	TXNDC5	-0.301626163154384	0.158018352587703	-1.90880463069615	0.0564864748212038
ZNF610	TXNDC9	0.00140394039244865	0.153102830627671	0.00916991793484785	0.992684840305487
ZNF610	TXNIP	0.101277220438344	0.290417332761464	0.348729944853285	0.727343183185675
ZNF610	TXNL1	0.176238225082615	0.114634428986436	1.53739349199767	0.124417278861656
ZNF610	TXNL4A	0.176052058756266	0.126680006523876	1.38973831457046	0.164823764545695
ZNF610	TXNL4B	0.194561055672351	0.131867178178321	1.47543200939092	0.140315653170485
ZNF610	TXNRD1	-0.159944097446794	0.283032765110674	-0.565108062256507	0.572088536691537
ZNF610	TXNRD2	0.253248576222849	0.179527391051273	1.41064031922862	0.158567280042999
ZNF610	TYK2	0.0529646439417039	0.130359112204604	0.406297979834149	0.684584208627045
ZNF610	TYMP	0.312560312604565	0.346634849562493	0.901699044395175	0.367367969079324
ZNF610	TYMS	-0.0874962616481214	0.24055342965929	-0.363729013433928	0.716113917592879
ZNF610	TYRO3	0.196334050158223	0.27631810657373	0.710536318421954	0.477486994942783
ZNF610	TYROBP	0.368925966720428	0.332915581215588	1.10816671713998	0.267975392150394
ZNF610	TYRP1	-0.863752750526165	0.803581840578753	-1.07487838438967	0.282609749471012
ZNF610	TYSND1	-0.0881784472915681	0.153313120506246	-0.575152648386514	0.565278166851648
ZNF610	TYW1	-0.0717778133114825	0.115462616004193	-0.621654140495795	0.534267988226472
ZNF610	TYW1B	-0.367645137161386	0.244163081923895	-1.50573597885687	0.132354887236794
ZNF610	TYW3	-0.208755146202459	0.144070832666336	-1.4489757735067	0.147562675557531
ZNF610	U2AF1	0.0928464639327014	0.124299584857964	0.746957152260773	0.455211705808592
ZNF610	U2AF1L4	0.243715730042306	0.169541402235642	1.43749978960049	0.150793893755304
ZNF610	U2AF2	-0.0661773991936153	0.104696392886619	-0.632088626637616	0.527429584701212
ZNF610	UACA	-0.043588700667007	0.185821231266845	-0.234573306665976	0.814573370688117
ZNF610	UAP1	-0.227963900211805	0.163542802448879	-1.39390970925219	0.163560527755619
ZNF610	UAP1L1	-0.129191582041072	0.253312078126962	-0.51000956210355	0.61012313873313
ZNF610	UBA1	0.177242066020075	0.111303188624851	1.59242577153357	0.111509152460983
ZNF610	UBA2	-0.0495134173482176	0.146316081969622	-0.33840037733171	0.7351109589519
ZNF610	UBA3	-0.197278217847152	0.136240161879563	-1.44801808163988	0.14783028393695
ZNF610	UBA5	-0.170510725601377	0.128062862688498	-1.33146114354893	0.183248640332138
ZNF610	UBA52	0.132542628130858	0.13250556792701	1.00027968789861	0.317343695283408
ZNF610	UBA6	-0.22099340523405	0.174059689174361	-1.26964150218994	0.204418070403429
ZNF610	UBA7	-0.362370778627597	0.281093217325197	-1.28914807008086	0.197554231661367
ZNF610	UBAC1	0.206090442112421	0.113936736028052	1.80881469223131	0.070688870318636
ZNF610	UBAC2	0.132649410853672	0.0857786560846187	1.54641512129564	0.122224684324194
ZNF610	UBAP1	0.0490310771604725	0.10256998781255	0.478025572646828	0.632704763291836
ZNF610	UBAP2	-0.129011917478888	0.140885955155992	-0.915718797775429	0.35996814887443
ZNF610	UBAP2L	-0.0649437367726402	0.11848456553639	-0.548119803441355	0.583694836215291
ZNF610	UBASH3A	0.0996552508992788	0.501606339598538	0.19867223165289	0.842547270158732
ZNF610	UBASH3B	0.0915226956977792	0.335715775434194	0.272619585956035	0.785184850313507
ZNF610	UBB	0.0598749933613942	0.21769098159214	0.275045814592239	0.78332060731317
ZNF610	UBC	0.114432120125121	0.118277961431777	0.967484717692961	0.333464688759898
ZNF610	UBD	-0.19751926565282	0.596778703922848	-0.330975727442103	0.740711107813602
ZNF610	UBE2A	-0.14210000304798	0.128693175739611	-1.10417667627921	0.269701489350797
ZNF610	UBE2B	-0.0807664717108164	0.1330251769751	-0.60715177041963	0.543846182431228
ZNF610	UBE2C	0.175174295021476	0.295146693076524	0.593516035011302	0.552929325543418
ZNF610	UBE2D1	-0.18339671061861	0.152499944967263	-1.20260181508905	0.229328697013608
ZNF610	UBE2D2	-0.0853741423282636	0.103284707354263	-0.826590349289881	0.408606609076161
ZNF610	UBE2D3	-0.0435621837694697	0.0926381999137895	-0.470239963751556	0.638254992355391
ZNF610	UBE2D4	0.114179898129176	0.127392593359025	0.896283646627617	0.370251513622915
ZNF610	UBE2E1	-0.0328507421502801	0.125162556244428	-0.262464615105226	0.793000909349126
ZNF610	UBE2E2	0.0891666873920263	0.277396138204211	0.321441704160944	0.747922462500318
ZNF610	UBE2E3	-0.377069581447853	0.164572691926393	-2.29120382630979	0.0220958822849733
ZNF610	UBE2F	0.0952610322560484	0.113896930518219	0.836379275741852	0.403080720069924
ZNF610	UBE2G1	-0.109379138160548	0.118250898081467	-0.924975115919984	0.355134260800646
ZNF610	UBE2G2	-0.048152934481867	0.112668218949133	-0.427387021211429	0.669161535581474
ZNF610	UBE2H	-0.165546074075884	0.168771211960708	-0.980890473870776	0.326811980539238
ZNF610	UBE2I	0.0627100566120262	0.0929395244381105	0.674740450751774	0.499949294964638
ZNF610	UBE2J1	-0.0993840060537176	0.139306884646865	-0.713417763276024	0.475703207577041
ZNF610	UBE2J2	0.205436319776495	0.110891591261794	1.85258699454947	0.0641466460805167
ZNF610	UBE2K	0.0202759211648451	0.105289253250037	0.192573510961223	0.847320221600529
ZNF610	UBE2L3	0.248539220116797	0.0944491372144519	2.63146098997681	0.00859290269841405
ZNF610	UBE2L6	-0.637293361017477	0.280195389655553	-2.27446055340493	0.023085263126281
ZNF610	UBE2M	0.152819501924558	0.124658383012691	1.22590633883804	0.220434923517607
ZNF610	UBE2MP1	-0.0883894249675379	0.121769307884621	-0.725876056151098	0.46803303980495
ZNF610	UBE2N	-0.00786092588714282	0.113638615920524	-0.0691747767558219	0.944860131194924
ZNF610	UBE2O	-0.103190722856707	0.12764015843569	-0.808450288070567	0.418965324013675
ZNF610	UBE2Q1	-0.0963664581216999	0.0899255458525035	-1.07162494492678	0.284068591140007
ZNF610	UBE2Q2	-0.108107333973539	0.180109784501015	-0.600230211107325	0.548447529938934
ZNF610	UBE2Q2P1	-0.574236345374483	0.372324094859268	-1.54230240079288	0.123220451052388
ZNF610	UBE2QL1	0.702453172839131	0.51257667138469	1.37043531642106	0.170765239973541
ZNF610	UBE2R2	-0.0196262162154949	0.0863319310564345	-0.227334382253831	0.82019610007642
ZNF610	UBE2S	0.430262206331144	0.238400820109014	1.8047849253807	0.0713177590016406
ZNF610	UBE2T	0.0748514020378628	0.229242541342495	0.32651619372005	0.744081420342068
ZNF610	UBE2V1	0.123904326117533	0.0993386353595383	1.24729241215247	0.212493677144162
ZNF610	UBE2V2	0.0356129216560697	0.141202895435894	0.252210987219012	0.800914078692575
ZNF610	UBE2W	-0.0131043019455673	0.167144112969533	-0.0784012174449481	0.937519828009162
ZNF610	UBE2Z	0.0494775737806529	0.0930741495951986	0.531593079236743	0.595090079811501
ZNF610	UBE3A	-0.0472224398167581	0.134709059320869	-0.350551329322827	0.725976390225035
ZNF610	UBE3B	-0.0793572251133026	0.114789832842138	-0.691326253801911	0.489472280857743
ZNF610	UBE3C	0.0397755538397459	0.140341202849548	0.283420357187526	0.77689547855969
ZNF610	UBE4A	-0.125116554449804	0.121946201795211	-1.02599796146105	0.305065339484778
ZNF610	UBE4B	-0.339197241212659	0.143394484005534	-2.36548318831824	0.0181388027559029
ZNF610	UBFD1	0.00825696812274328	0.134104515623725	0.0615711416154769	0.950912927088621
ZNF610	UBIAD1	-0.00515405191984681	0.115815038042612	-0.0445024411937806	0.964510093409722
ZNF610	UBL3	-0.162581887856033	0.19870261899195	-0.818217136144641	0.413368960408109
ZNF610	UBL4A	0.196721881086234	0.124457522311781	1.58063472124587	0.114181804058786
ZNF610	UBL5	0.0882318582513259	0.142053236941379	0.621118252220725	0.534620396850495
ZNF610	UBL7	0.108982138521432	0.107553186134554	1.0132860070281	0.311094266207995
ZNF610	UBLCP1	-0.173236951193395	0.153316653665385	-1.12992911762532	0.258694792268449
ZNF610	UBN1	0.146723816774876	0.126907259652631	1.15614990959924	0.247812154167555
ZNF610	UBN2	-0.197350301093482	0.183623303507617	-1.07475629358392	0.282664402990418
ZNF610	UBOX5	0.00613748932334823	0.122307709918234	0.0501807230913839	0.959985351571224
ZNF610	UBP1	-0.0907533636757448	0.130007593287568	-0.698062023769676	0.485251423556687
ZNF610	UBQLN1	-0.020579192753797	0.117708422854795	-0.174831947066213	0.861236330793501
ZNF610	UBQLN2	-0.0922600126415948	0.145149152136266	-0.63562212581842	0.525124021937075
ZNF610	UBQLN4	0.176257463091044	0.11896575087254	1.48158156274645	0.138671056396438
ZNF610	UBQLNL	-0.567256062922354	0.42227516858494	-1.34333274869856	0.179376499936114
ZNF610	UBR1	-0.186069641856243	0.175891738706276	-1.05786458889331	0.290295099194133
ZNF610	UBR2	-0.0777853550687474	0.158160262881325	-0.491813516566505	0.622926348835732
ZNF610	UBR3	-0.287590953360732	0.17132544725797	-1.67862368354245	0.0934429776182652
ZNF610	UBR4	-0.0578988072073083	0.133195778007058	-0.434689507983057	0.66385312738217
ZNF610	UBR5	-0.1757116456588	0.155342757466866	-1.13112222625686	0.258192517511256
ZNF610	UBR7	0.0419386476319113	0.123166924927923	0.340502514424662	0.733527934178718
ZNF610	UBTD1	0.396627004767778	0.192329641764639	2.06222504824891	0.0393658560353831
ZNF610	UBTD2	-0.115378705913927	0.137449025750938	-0.839429055852291	0.401368306835407
ZNF610	UBTF	-0.0743930225164217	0.0987283826529592	-0.753512014654602	0.451265817392911
ZNF610	UBXN1	0.184016828065489	0.138721201923665	1.32652273418702	0.184877527204897
ZNF610	UBXN10	-0.503994605962792	0.543519451670148	-0.927279795440803	0.353937103790369
ZNF610	UBXN11	-0.0921373754328386	0.238857046570257	-0.385742755995007	0.699744330620637
ZNF610	UBXN2A	0.179515002459505	0.140582458931103	1.27693742038957	0.20183078033188
ZNF610	UBXN2B	-0.0837177633196405	0.175508750976077	-0.47700050769008	0.633434341151446
ZNF610	UBXN4	-0.280963208187656	0.165046551036884	-1.70232704908125	0.0889105061111415
ZNF610	UBXN6	0.0195731127567074	0.114348179511655	0.171171179465192	0.864113284022576
ZNF610	UBXN7	-0.122876260589631	0.238126507005159	-0.516012526849728	0.605925101120581
ZNF610	UBXN8	-0.18844579742983	0.178716888046718	-1.05443754918432	0.291860015218644
ZNF610	UCA1	0.159696725771086	0.711074080623543	0.224585215693767	0.8223339183514
ZNF610	UCHL1	-0.145209434987579	0.655335684589233	-0.221580234988419	0.824672174683517
ZNF610	UCHL3	0.137813746726176	0.146231467562065	0.942435640042281	0.346128166908876
ZNF610	UCHL5	-0.164135308264981	0.169458661286832	-0.968586126070949	0.332914830861555
ZNF610	UCK1	0.292201611416827	0.123871107175531	2.35891660355279	0.0184616777545804
ZNF610	UCK2	0.00648106171699812	0.179511743781943	0.036103831317414	0.971204585291688
ZNF610	UCKL1	-0.0452274193200956	0.142791290001188	-0.316737941927126	0.75148849482631
ZNF610	UCN2	1.18057660334351	0.545459678542297	2.16437007131034	0.0306003231154815
ZNF610	UCP2	-0.082091754612776	0.315704148694114	-0.260027481274295	0.794879852209211
ZNF610	UCP3	0.0222549625404333	0.282338577869841	0.0788236687608907	0.937183859761782
ZNF610	UEVLD	-0.169978105668749	0.205270783532771	-0.828067700348657	0.407769757210041
ZNF610	UFC1	-0.172781912590553	0.127593715135299	-1.35415692228521	0.175899371480257
ZNF610	UFM1	-0.125752791414456	0.139331122601861	-0.902546316043077	0.366918091626193
ZNF610	UFSP1	0.00865222281960979	0.227152740981031	0.038089889570526	0.969621306758554
ZNF610	UFSP2	-0.0972916796966955	0.110430079220873	-0.881025173423089	0.378451625540842
ZNF610	UGCG	0.00660062673994727	0.333304089670817	0.0198036176107718	0.98420278318435
ZNF610	UGDH	0.059680391844176	0.25767726104627	0.231609074086904	0.816874656979357
ZNF610	UGGT1	-0.21250060146662	0.144058433781885	-1.47510004022646	0.140404858278786
ZNF610	UGGT2	-0.221104634906131	0.177275031514897	-1.24724070285979	0.212512625454777
ZNF610	UGP2	0.0995658259799795	0.150257944627493	0.662632689584668	0.50767216541681
ZNF610	UGT1A1	0.0250070004277813	0.673228691833235	0.0371448821643148	0.970374648717891
ZNF610	UGT1A10	-0.371151029784761	0.87605109969035	-0.423663676600541	0.671874557698316
ZNF610	UGT1A6	0.64695975422911	0.822180310604757	0.786883054585966	0.431480170055778
ZNF610	UGT1A9	-0.32343630732944	0.810366740097824	-0.399123373807761	0.689861646747137
ZNF610	UGT2B15	-0.0796886652306467	0.698825405861893	-0.114032295566534	0.909228132779193
ZNF610	UGT2B7	0.789600052446967	0.747843994465647	1.05583525212522	0.291221087238459
ZNF610	UGT8	-0.412736557543352	0.665905281175344	-0.61981271092318	0.535479432647249
ZNF610	UHMK1	-0.0583824620361832	0.397971082229201	-0.1467002620119	0.883389203485653
ZNF610	UHRF1	0.151198912415635	0.277240844363721	0.545370263759811	0.585583584367865
ZNF610	UHRF1BP1	-0.0959219462158906	0.17599324034853	-0.545031991148812	0.585816150917652
ZNF610	UHRF1BP1L	-0.142423286480983	0.192781096094224	-0.738782429224141	0.460159853355732
ZNF610	UHRF2	-0.0862830409658395	0.155067478177634	-0.556422545719096	0.578008724317072
ZNF610	UIMC1	0.00939326224372859	0.114855754244561	0.0817831227134483	0.934830574325247
ZNF610	ULBP1	0.869001222318362	0.479112710015405	1.81377200844958	0.0699214805335966
ZNF610	ULBP2	1.09870709514228	0.462159816763349	2.37733151020544	0.0175687358913617
ZNF610	ULBP3	-0.202021088437356	0.397670857671236	-0.508010794706942	0.611523795040722
ZNF610	ULK1	-0.145222438859128	0.162750366736041	-0.892301761105456	0.372380706718324
ZNF610	ULK2	0.177585535798349	0.228208185132958	0.778173384512409	0.436594999875233
ZNF610	ULK3	0.0347194559131544	0.156542129491139	0.22178985315975	0.824509014347358
ZNF610	ULK4	-0.525581676951982	0.261112241296868	-2.01285728444431	0.0443159944851245
ZNF610	UMPS	0.00114153139954122	0.109746869366532	0.0104014939663448	0.991702402999849
ZNF610	UNC119	-0.233751721472688	0.157512998278726	-1.48401544016738	0.138024276630207
ZNF610	UNC119B	-0.0489583376669661	0.205373854951429	-0.238386418166737	0.811615412545622
ZNF610	UNC13A	0.480945809015718	0.523890751211621	0.918026912869558	0.358758937755289
ZNF610	UNC13B	0.0701915766822864	0.200522295905118	0.350043751321795	0.726357196451164
ZNF610	UNC13D	0.051292795441454	0.353123046719751	0.145254737457455	0.884530134582564
ZNF610	UNC45A	0.0633324603804254	0.110623600797571	0.57250405811972	0.567070156657465
ZNF610	UNC50	-0.240535383672408	0.109842330443841	-2.18982411152853	0.0286974049574751
ZNF610	UNC5A	0.808835580687247	0.573953764142754	1.40923473495345	0.158982279301466
ZNF610	UNC5B	0.277092272120498	0.284687166502567	0.97332196433238	0.330557231495674
ZNF610	UNC5C	-0.814738176807141	0.535242775887367	-1.52218434981473	0.128183060177587
ZNF610	UNC5CL	0.0575361931005462	0.406836597960056	0.14142334634849	0.887555348433239
ZNF610	UNC93A	-0.0843989083413147	0.687125050674357	-0.122829037099556	0.902259667692785
ZNF610	UNC93B1	0.226398462827028	0.195793058910762	1.15631506084296	0.24774464218229
ZNF610	UNG	-0.130188338878234	0.144992567854252	-0.897896635702739	0.369391175005248
ZNF610	UNK	-0.221256908811886	0.121243166350626	-1.82490209940598	0.0682234680926661
ZNF610	UNKL	0.00708556522074514	0.180688976849666	0.0392141532055958	0.968725100536902
ZNF610	UPF1	-0.0190580426439848	0.123270744317874	-0.154603127850356	0.877155929672045
ZNF610	UPF2	-0.108916597716377	0.155706876639599	-0.699497671952391	0.484354356063232
ZNF610	UPF3A	-0.0805948502511988	0.141831307196908	-0.568244429555364	0.569957849270021
ZNF610	UPF3B	-0.121197694828228	0.182369103369519	-0.664573617948078	0.50642994959926
ZNF610	UPK1B	-1.84084182732829	0.889611797819277	-2.06926417999489	0.0386998416119735
ZNF610	UPK3B	0.09253831909223	0.55835111434205	0.165734994907775	0.868388834414769
ZNF610	UPP1	0.798312018075021	0.279784017291684	2.85331530300659	0.00438861562280729
ZNF610	UPRT	-0.137448234326152	0.178660053411225	-0.769328295283693	0.441824964170218
ZNF610	UQCR10	0.138826677088323	0.142916078068046	0.97138599774774	0.331519686082757
ZNF610	UQCR11	0.188447479919092	0.141314797399746	1.33352970380037	0.182569517966836
ZNF610	UQCRB	0.0808174071045894	0.152312217387208	0.530603575280738	0.59577556110964
ZNF610	UQCRC1	0.201886797511711	0.128758900568482	1.56794440322466	0.117114423188959
ZNF610	UQCRC2	-0.147353503648785	0.130624691893191	-1.12806776049105	0.259479739161758
ZNF610	UQCRFS1	-0.0441298268906242	0.130716316262328	-0.337599988681309	0.735713992231321
ZNF610	UQCRH	0.16657274536891	0.192313197431345	0.866153480851856	0.386550689614999
ZNF610	UQCRHL	0.0112704667693747	0.205338418684396	0.054887277507953	0.956235902723185
ZNF610	UQCRQ	0.124676593418958	0.169837953282316	0.734091473722088	0.463012830691659
ZNF610	URB1	-0.144923547994986	0.170738140724306	-0.848805939787038	0.39613075513044
ZNF610	URB2	-0.0849393875136786	0.169361602482346	-0.501526829391759	0.616077277509672
ZNF610	URGCP	0.163880288785219	0.10997501833908	1.49015923125319	0.136401976140356
ZNF610	URM1	0.204648203084787	0.114434378165406	1.78834548118909	0.0739310446289336
ZNF610	UROD	0.0930551194317942	0.124395027332783	0.748061409101603	0.454545607589454
ZNF610	UROS	0.231828121442089	0.133534798099031	1.7360877070422	0.0827628112875793
ZNF610	USE1	0.342527085060491	0.159930639477037	2.1417227254298	0.032383634210757
ZNF610	USF1	-0.13921996172762	0.121410004744217	-1.14669266359823	0.251699691610042
ZNF610	USF2	0.101643516792838	0.111307375511729	0.913178631025467	0.361301888339254
ZNF610	USH1C	0.488161545182438	0.746248272361707	0.654154338793331	0.513117120964129
ZNF610	USH1G	-0.388454479727311	0.651135901837351	-0.596579728795762	0.550882043323136
ZNF610	USHBP1	0.0120715567662024	0.310036353482749	0.0389359397070643	0.968946874657222
ZNF610	USO1	-0.33750761034521	0.157871089182095	-2.13786838422274	0.0326958454505708
ZNF610	USP1	0.0431346783744238	0.185562216790692	0.232453993708634	0.816218540411746
ZNF610	USP10	0.0354310627619068	0.110902770096626	0.319478609335338	0.749410079265723
ZNF610	USP11	0.0282725204899237	0.16879963198965	0.167491600287714	0.86700683944457
ZNF610	USP12	0.0655051120334365	0.297011019498063	0.220547749858364	0.825475939885466
ZNF610	USP13	-0.0747869711193536	0.236376275332094	-0.316389498118127	0.751752870762434
ZNF610	USP14	-0.0626968458474491	0.145309839202971	-0.431470065560207	0.666191380587494
ZNF610	USP15	-0.0355024227511391	0.144264854361223	-0.246091973740499	0.805646205779653
ZNF610	USP16	-0.220800290969631	0.150772536202712	-1.4644596193087	0.143287288361779
ZNF610	USP18	-0.0489864654883756	0.266651641065085	-0.183709596883444	0.854267215966472
ZNF610	USP19	-0.0699526257573428	0.116033215535324	-0.602867251714204	0.546692197876583
ZNF610	USP2	-0.276661184743341	0.409857014486546	-0.67501878695411	0.499772496478002
ZNF610	USP20	-0.139426615965003	0.13300917392558	-1.04824811590074	0.294700700307951
ZNF610	USP21	-0.160948486612291	0.127341488710422	-1.26391239997431	0.206466599137988
ZNF610	USP22	0.0298460048123704	0.137146801013346	0.217620860215806	0.827755446993752
ZNF610	USP24	-0.162225733830895	0.139617410403298	-1.16193054549781	0.245456760073855
ZNF610	USP25	-0.261950314092054	0.167604887008803	-1.56290379574849	0.118295560911621
ZNF610	USP27X	-0.175387872117778	0.201087804279292	-0.872195470761523	0.383247555297899
ZNF610	USP28	-0.27707017484841	0.165883388999325	-1.67027076381673	0.0950837312973004
ZNF610	USP3	-0.173951312436335	0.137417289379901	-1.26586191025376	0.205767853405091
ZNF610	USP30	-0.172857576086582	0.130542359535474	-1.32414931598973	0.18566418150715
ZNF610	USP31	0.0414409140018662	0.177126409958539	0.233962366264672	0.815047544836316
ZNF610	USP32	-0.12001899338245	0.154340776502267	-0.777623361125742	0.43691917552072
ZNF610	USP33	0.00993281932751952	0.14828162421891	0.0669861783605469	0.946602031427188
ZNF610	USP34	-0.0344734284450304	0.153929064856824	-0.223956589855825	0.822822939126412
ZNF610	USP35	-0.0840787060824002	0.188043553465764	-0.447123576069349	0.654853266672832
ZNF610	USP36	0.175479381136852	0.125928054301383	1.39348918007482	0.163687545873846
ZNF610	USP37	-0.0290740798980229	0.168980183883224	-0.172056150194007	0.8634176293604
ZNF610	USP38	-0.187378053434279	0.149422835947832	-1.25401216116456	0.210041681731569
ZNF610	USP39	0.0417679468236098	0.100433657304178	0.415875991622104	0.677562888259366
ZNF610	USP4	-0.118515954560116	0.117095569199735	-1.01213013754567	0.311646339013834
ZNF610	USP40	-0.0583622257887599	0.158004532747099	-0.369370579274292	0.711905982508862
ZNF610	USP42	-0.194223866137068	0.139462110223266	-1.3926640420551	0.163936989725029
ZNF610	USP43	0.0948479956526516	0.372211176598145	0.25482307253512	0.798896241866401
ZNF610	USP44	-0.886548550793208	0.519577510750486	-1.70628738244014	0.0881708064393471
ZNF610	USP45	-0.0264508244149125	0.186931257176683	-0.141500275632939	0.887494589838552
ZNF610	USP46	-0.0954136362608365	0.171967304811312	-0.554835911195603	0.579093308627257
ZNF610	USP47	-0.108970840790332	0.135095547027469	-0.806620522941256	0.420018712825422
ZNF610	USP48	-0.116952958881109	0.12065265734441	-0.969335955421684	0.332540827776645
ZNF610	USP49	-0.580121412489423	0.324591026008414	-1.78723798874953	0.0741098777189912
ZNF610	USP5	0.0714081696106621	0.106727472183657	0.669070185488722	0.503558254986268
ZNF610	USP51	-0.512699251224458	0.413832219387425	-1.23890607643692	0.215582745779622
ZNF610	USP53	-0.0668297880316085	0.264114371864985	-0.253033515592903	0.800278531090181
ZNF610	USP54	-0.260554166832332	0.241932084965427	-1.07697235308647	0.281673507843854
ZNF610	USP6	-0.338962025387272	0.211759599265374	-1.60069260880349	0.109664974888655
ZNF610	USP6NL	-0.0720310054904432	0.177263722230195	-0.40634939052506	0.684546447564064
ZNF610	USP7	-0.0427531340234655	0.106966533664358	-0.399687010122411	0.689446500696502
ZNF610	USP8	0.0703476821227708	0.146115212798377	0.481453510387333	0.630267569988539
ZNF610	USP9X	-0.11513822644514	0.168093995731611	-0.684963350082871	0.493477591093309
ZNF610	USPL1	-0.0515290546158497	0.160808137990025	-0.32043810257318	0.748682866358646
ZNF610	UST	-0.036021679397941	0.419507481219923	-0.0858665959739034	0.931584436148867
ZNF610	UTP14A	0.0529487564019334	0.136326118002214	0.388397741957806	0.697779288412373
ZNF610	UTP14C	-0.299505018566046	0.166635365655261	-1.79736766795153	0.07248730089971
ZNF610	UTP15	-0.0617978541072446	0.141512169247767	-0.436696394633351	0.662397197173709
ZNF610	UTP18	-0.00749605965144413	0.128918809524429	-0.0581455854199747	0.953640753646162
ZNF610	UTP20	-0.328318160345586	0.194333585494015	-1.68945660890766	0.0913490324179882
ZNF610	UTP23	0.0919383874422972	0.149727672028543	0.614037379975898	0.539287888084596
ZNF610	UTP3	-0.0306721408723519	0.107223530335246	-0.28605792755053	0.774875014559406
ZNF610	UTP6	-0.0189999100964213	0.111549099867884	-0.170327776010065	0.86477636178117
ZNF610	UTRN	0.22504335136604	0.255649325440031	0.880281420569716	0.378854168948868
ZNF610	UVRAG	-0.0251478855600355	0.141927098835418	-0.177188752298794	0.859385118211692
ZNF610	UXS1	-0.0769093810241047	0.143947940623327	-0.534286080725225	0.593226324265627
ZNF610	UXT	0.0926748314658181	0.135004138523704	0.686459189171791	0.492534416028049
ZNF610	VAC14	0.223923789421606	0.113982707162192	1.96454177126161	0.0496598841307308
ZNF610	VAMP1	-0.0153180932817401	0.260195559059458	-0.0588714632067939	0.953062678783708
ZNF610	VAMP2	0.296801201365127	0.151991883851598	1.95274375081052	0.0510440055983812
ZNF610	VAMP3	0.0905837479326023	0.103979407502305	0.871170072118311	0.383806914492497
ZNF610	VAMP4	0.0023437081298745	0.160274353017592	0.0146231014865944	0.988334900199588
ZNF610	VAMP5	0.244727645907985	0.29235978642283	0.837076975949228	0.402688584088872
ZNF610	VAMP8	0.0910472073777336	0.207683067947101	0.43839494609606	0.661165950907606
ZNF610	VANGL1	-0.123608737684051	0.176497513900454	-0.700342656122438	0.483826787127973
ZNF610	VANGL2	-1.47795360331888	0.442351872804765	-3.34112658763669	0.000855819217262463
ZNF610	VAPA	-0.03267539134259	0.105840936243767	-0.308721677096033	0.757578033723533
ZNF610	VAPB	0.00916302557610882	0.104228212513271	0.0879131029417023	0.929957999918955
ZNF610	VARS	0.0759052921107468	0.140111065138796	0.541750874818872	0.58807418192262
ZNF610	VARS2	0.0996465044556509	0.15277370335953	0.652249060305542	0.514344903306488
ZNF610	VASH1	0.341540764587384	0.249967374505035	1.3663413686033	0.172045751851055
ZNF610	VASH2	-0.637941382823357	0.406821127357878	-1.56811271569523	0.117075143960051
ZNF610	VASN	-0.182972111480396	0.3099351057718	-0.590356200614185	0.555044757661673
ZNF610	VASP	0.33723434121047	0.140631013861453	2.3980083194359	0.0166114861870812
ZNF610	VAT1	0.211898439371665	0.179659973372265	1.1794415606007	0.238417758567878
ZNF610	VAT1L	-0.717732819008401	0.548416056237767	-1.30873779285781	0.190832590388268
ZNF610	VAV1	0.42523808473318	0.380451622853054	1.11771920315194	0.263873896345112
ZNF610	VAV2	0.17428334661176	0.234387077638506	0.743570628413896	0.457257916272025
ZNF610	VAV3	-0.406408249882857	0.436875954154263	-0.930260056701021	0.352392808147145
ZNF610	VAX2	-0.442162841165222	0.509347031263496	-0.868097414975375	0.385486054935883
ZNF610	VBP1	0.0444132703577362	0.151730013471145	0.292712492022433	0.769784209258262
ZNF610	VCAM1	-0.0391899021552063	0.420355863870385	-0.0932302972875628	0.925733610609704
ZNF610	VCAN	0.0788262509691028	0.440659870570501	0.178882299554644	0.858055355454385
ZNF610	VCL	0.0312130717726257	0.18740041403239	0.16655817936043	0.867741150364992
ZNF610	VCP	-0.0668427716915848	0.0999011701561456	-0.669088976506576	0.50354627234759
ZNF610	VCPIP1	-0.142520735867906	0.153119533735327	-0.930780889878222	0.352123364506025
ZNF610	VDAC1	-0.100980839291168	0.120261497729282	-0.839677213387812	0.401229162094809
ZNF610	VDAC2	0.0304283171371599	0.123749012268499	0.245887353598745	0.805804572594555
ZNF610	VDAC3	0.167569505633217	0.120373388274757	1.39208099094738	0.164113422156219
ZNF610	VDR	0.147934338054496	0.287915342238631	0.513811931327661	0.607462535510148
ZNF610	VEGFA	-0.105246753266655	0.266433623285988	-0.395020538206183	0.692886397432964
ZNF610	VEGFB	0.0369967175123509	0.187238877349518	0.19759100265961	0.84339303949203
ZNF610	VEGFC	-0.0763134217785326	0.349885001088276	-0.218110011978704	0.827374386351111
ZNF610	VENTX	0.0451419687914181	0.429616726904109	0.105074979544485	0.916330987132956
ZNF610	VEPH1	0.566021245472843	0.596903038594763	0.948263300527633	0.343154977842093
ZNF610	VEZF1	-0.164494328445566	0.14812148479705	-1.11053658873964	0.266953787028579
ZNF610	VEZT	-0.11322558232209	0.149752991176657	-0.756082275435304	0.449723878576706
ZNF610	VGF	0.888877881368266	0.666239596151767	1.33417150001661	0.182359192071664
ZNF610	VGLL1	0.500760824198656	0.724848976876165	0.690848494201858	0.489772410577454
ZNF610	VGLL3	0.124294812268545	0.457374321913633	0.271757303183312	0.785847700942264
ZNF610	VGLL4	0.141910099386349	0.154324440384726	0.91955687014041	0.357958810707961
ZNF610	VHL	-0.317140961181203	0.186035894777369	-1.70472994773793	0.0884611048513934
ZNF610	VIL1	-0.16728991542519	0.762871481297495	-0.219289774918133	0.826455491022363
ZNF610	VILL	0.32322223694284	0.341392218371393	0.946776814318637	0.343911805483981
ZNF610	VIM	-0.307814556739961	0.261450782411309	-1.1773327044618	0.239257832317602
ZNF610	VIPR1	0.643757616495403	0.446198364971759	1.44276103866079	0.149305878839274
ZNF610	VIPR2	-0.635608891690531	0.599822355949313	-1.05966189053521	0.28947664699594
ZNF610	VKORC1	0.107706114335004	0.135923689154718	0.792401346702751	0.428257579058525
ZNF610	VKORC1L1	-0.00460599053946783	0.134041745011082	-0.0343623588240143	0.972592974628579
ZNF610	VLDLR	-0.510699325587962	0.377478360748759	-1.35292344857848	0.1762930501655
ZNF610	VMA21	0.0829950059935053	0.13864475719938	0.598616259785093	0.549523220852991
ZNF610	VMAC	-0.346618308670329	0.193932003867737	-1.78731875996458	0.0740968231781637
ZNF610	VMO1	1.003121864131	0.380863077903586	2.6338123129513	0.00853391611725356
ZNF610	VN1R1	-0.171127456474214	0.379345571402651	-0.451112308604161	0.651976718754992
ZNF610	VNN1	-0.487370583061014	0.621638513779612	-0.784009633022512	0.433163756698078
ZNF610	VNN2	-0.685476020769769	0.528469505054932	-1.29709664268805	0.194806294516929
ZNF610	VNN3	-0.275581896397001	0.653006459408254	-0.422020169060394	0.67307346772214
ZNF610	VOPP1	-0.0110719804033729	0.203044606751141	-0.0545297931352748	0.956520657575627
ZNF610	VPREB3	1.04892869761047	0.531374135525333	1.9739927623189	0.048573968967138
ZNF610	VPS11	-0.131999834198978	0.108033575624424	-1.22184083453714	0.221968355688019
ZNF610	VPS13A	-0.191633347376553	0.229584863981777	-0.83469504066158	0.404028272176604
ZNF610	VPS13B	-0.336757668782281	0.195754839052502	-1.7203031629372	0.0855927883673498
ZNF610	VPS13C	-0.666489766995294	0.225887524667776	-2.95053818476932	0.00322361921806889
ZNF610	VPS13D	-0.148639964825031	0.169808435406768	-0.87533911062175	0.381535804309654
ZNF610	VPS16	-0.0173258062646878	0.105704062246964	-0.163908613315241	0.869826152176236
ZNF610	VPS18	0.00666808484297609	0.135617858648594	0.049168191486153	0.960792097584805
ZNF610	VPS25	-0.0711198229041289	0.0984030577827544	-0.722739968722729	0.469957344221512
ZNF610	VPS26A	-0.0227619688311698	0.135014950440664	-0.168588506360807	0.866144063601284
ZNF610	VPS26B	-0.137362925851065	0.101064288715061	-1.35916383123562	0.174308090564714
ZNF610	VPS28	0.165793295490636	0.151167962418852	1.09674889333536	0.272935059978787
ZNF610	VPS29	0.047905444310625	0.119893569297041	0.399566420380208	0.689535313147783
ZNF610	VPS33A	-0.0498668372421778	0.109928636839353	-0.453629178673904	0.650164291750834
ZNF610	VPS33B	-0.0720047339443139	0.0976884408884575	-0.737085506631539	0.461190761018905
ZNF610	VPS35	-0.0989443422090998	0.132638828974297	-0.745968152570717	0.455808746559278
ZNF610	VPS36	-0.134242631194302	0.14990453681356	-0.895520803091252	0.370658833908674
ZNF610	VPS37A	-0.00707376942915665	0.143895253224709	-0.0491591575860403	0.960799295629068
ZNF610	VPS37B	0.0951652914761682	0.165674415259705	0.574411512646602	0.565779331702203
ZNF610	VPS37C	-0.0549463113350745	0.109842664551551	-0.50022740762345	0.616991609577079
ZNF610	VPS37D	-0.275389741456539	0.358325756347301	-0.768545762001051	0.442289386316475
ZNF610	VPS39	-0.127833689208321	0.11127207793289	-1.14883887838798	0.250813745651487
ZNF610	VPS41	-0.155218994832238	0.142345119224372	-1.09044128578496	0.275701742198275
ZNF610	VPS45	-0.194735838027759	0.113892221728704	-1.70982561470816	0.087514154182999
ZNF610	VPS4A	0.205804949110407	0.09412874204857	2.18641983979997	0.0289458450003231
ZNF610	VPS4B	0.073834251427081	0.140874375421631	0.524114135066071	0.600280041381214
ZNF610	VPS52	-0.0520334074951519	0.102214228007183	-0.509062275473969	0.61078678160402
ZNF610	VPS53	-0.038811966834302	0.123232609019345	-0.31494883653895	0.752846257999817
ZNF610	VPS54	-0.124730670465544	0.152969099249913	-0.815397822678984	0.414979848822817
ZNF610	VPS72	-0.167348954963123	0.104158594674098	-1.6066744706641	0.108345645249299
ZNF610	VPS8	-0.0597730357582108	0.133182343564267	-0.448806006551215	0.653639322339714
ZNF610	VRK1	0.0128103485187407	0.170670841006877	0.075058799986956	0.940178382720565
ZNF610	VRK2	0.0781057554374901	0.173562626244959	0.450014828234133	0.652767672508993
ZNF610	VRK3	-0.0489256967094952	0.106026575698487	-0.461447485096828	0.644547477852997
ZNF610	VSIG1	0.122991148784029	0.552018697328481	0.222802505384781	0.823720904035936
ZNF610	VSIG10	-0.0155159598663767	0.245188194066489	-0.0632818391825554	0.949550884107224
ZNF610	VSIG10L	0.340735196374009	0.387083548902164	0.880262665102646	0.378864323430706
ZNF610	VSIG2	-0.202817344694699	0.77654870581017	-0.26117787999286	0.793992786861451
ZNF610	VSIG4	0.246172966798459	0.423595106148531	0.581151583729913	0.561229495737715
ZNF610	VSNL1	0.339968324473547	0.63776847446051	0.533059155614626	0.594075114979915
ZNF610	VSTM2L	-0.0721159940738264	0.64272865888411	-0.112202860533763	0.910678242740345
ZNF610	VTA1	-0.0942342808684802	0.118308196435325	-0.79651523485099	0.425864285380387
ZNF610	VTCN1	-0.95318542738081	0.737634364825653	-1.29221938786177	0.196489085167822
ZNF610	VTI1A	0.0296710964450617	0.103867951840626	0.28566170718942	0.775178435129643
ZNF610	VTI1B	0.0276395546106416	0.0946475462857103	0.292026108391725	0.770308844288556
ZNF610	VTN	0.195638147849455	0.562138716821521	0.348024681444545	0.727872656532964
ZNF610	VWA1	0.0315416132959372	0.261223832248261	0.120745542336125	0.903909477206216
ZNF610	VWA2	-0.566779021287699	0.585750607457019	-0.967611495527621	0.333401367396953
ZNF610	VWA3B	-0.369610793054025	0.573552418470828	-0.644423737309764	0.519403618124406
ZNF610	VWA5A	-0.456259353987775	0.339074352685705	-1.34560266907209	0.178643110084375
ZNF610	VWA5B2	0.111217203602471	0.575050446546615	0.193404255696817	0.846669734144523
ZNF610	VWCE	-0.398200579520342	0.426961834808398	-0.932637409381188	0.351163990191405
ZNF610	VWDE	-0.218817950945389	0.737492739934842	-0.296705227179214	0.76673447377024
ZNF610	VWF	0.295852496351194	0.295518422264364	1.0011304678885	0.316932401098753
ZNF610	WAC	-0.165880785097574	0.118273850328459	-1.40251445807256	0.160977821545639
ZNF610	WARS	-0.314806763626409	0.29836935323787	-1.0550908134839	0.291561273089137
ZNF610	WARS2	-0.272729429206616	0.135639537771279	-2.0106927057397	0.0445445629935537
ZNF610	WAS	0.343911770944547	0.327884062045617	1.0488822445316	0.294408812480749
ZNF610	WASF1	-0.229169799461546	0.30184805069072	-0.759222393310595	0.447844138132551
ZNF610	WASF2	0.169436836838979	0.148400486268426	1.14175391940767	0.253746670646489
ZNF610	WASF3	0.554480428084613	0.435098197101895	1.27437997164296	0.202734972590466
ZNF610	WASH2P	0.0421548460126865	0.198439916007427	0.212431283286316	0.831800731271614
ZNF610	WASH3P	0.19948121834336	0.202061930334928	0.987228113740721	0.32369713142146
ZNF610	WASH5P	0.224143360182798	0.212580542040503	1.0543926458711	0.291880557364202
ZNF610	WASH7P	0.225536764616375	0.207470661571188	1.08707786878574	0.277184828534116
ZNF610	WASL	0.0333411642489952	0.140116194698907	0.237953680662262	0.811950966978584
ZNF610	WBP1	-0.0821978254416279	0.138275869494903	-0.594448082242275	0.552306099357054
ZNF610	WBP11	-0.0899250721073303	0.11692288590369	-0.769097267932663	0.441962046468394
ZNF610	WBP11P1	-0.216187927858563	0.251110155025015	-0.86092865434704	0.389421061123313
ZNF610	WBP2	0.130926000450885	0.121752855436911	1.07534233986592	0.282402126837141
ZNF610	WBP4	-0.174438946625517	0.133943468803243	-1.30233260482272	0.193011544984177
ZNF610	WDFY1	-0.312267978966492	0.166467394033577	-1.87585070805822	0.0608785101877218
ZNF610	WDFY2	-0.131424770944167	0.158608302154103	-0.828612179559652	0.407461592668037
ZNF610	WDFY3	-0.230199203874266	0.184756688120117	-1.24595870502184	0.212982790343427
ZNF610	WDFY4	0.100364634824924	0.434484591350462	0.23099699465284	0.817350043371016
ZNF610	WDHD1	-0.0651360066937009	0.232264162571941	-0.280439332406806	0.779180859092199
ZNF610	WDR1	0.0116897630403487	0.103881756808498	0.11252950854401	0.910419301731699
ZNF610	WDR11	-0.472777086048563	0.154375602873664	-3.06251167443517	0.00223566691370182
ZNF610	WDR12	-0.220956522001918	0.147605822936907	-1.49693635119235	0.134629573725308
ZNF610	WDR13	0.154054316951261	0.165344016782627	0.931719937309811	0.351637895287068
ZNF610	WDR17	0.227658104482895	0.576898116648154	0.394624454324129	0.693178664533866
ZNF610	WDR18	0.181797695710274	0.165459459332097	1.09874464986244	0.27206364149215
ZNF610	WDR19	-0.492913826399009	0.191122233216847	-2.57905016126381	0.0100059722356822
ZNF610	WDR20	-0.124764798102345	0.101934536270842	-1.22396984051453	0.221164383210869
ZNF610	WDR24	0.0678396340880256	0.138837832482261	0.488624986973152	0.625181829322517
ZNF610	WDR25	-0.0570874284356949	0.1311906786958	-0.435148510574193	0.663520023799847
ZNF610	WDR26	-0.234254719527047	0.127977821896463	-1.83043214875594	0.0673925063051146
ZNF610	WDR27	-0.190832414008117	0.262812628709099	-0.726115845138268	0.467886085208196
ZNF610	WDR3	-0.222746103720131	0.171216121418651	-1.30096454629691	0.193479301436518
ZNF610	WDR31	-1.04516735046278	0.367600375282033	-2.84321622267361	0.00452930485629298
ZNF610	WDR33	0.0491525936508671	0.0886601469865959	0.55439332463884	0.579396020456018
ZNF610	WDR34	0.340945890692723	0.193022807611037	1.76635028218928	0.0775495298929132
ZNF610	WDR35	-0.272845320572456	0.23419232728304	-1.16504807709904	0.244193026806564
ZNF610	WDR36	-0.255012612755449	0.152541150133072	-1.67176275079206	0.0947889792132858
ZNF610	WDR37	-0.151982667013097	0.151559698885693	-1.00279076911945	0.316130766981838
ZNF610	WDR4	0.201787906013332	0.166116941834502	1.21473405292019	0.22466724316086
ZNF610	WDR41	-0.115699026525232	0.134238376972084	-0.861892322709569	0.388890675005257
ZNF610	WDR43	0.0152380851200664	0.136050210791862	0.112003392213618	0.910836370304411
ZNF610	WDR44	-0.321581392154295	0.203287288264931	-1.58190605472192	0.113891227938364
ZNF610	WDR45	0.148784623770773	0.120784649852546	1.23181732076394	0.218219003297351
ZNF610	WDR46	-0.0120803693583161	0.118212698534616	-0.102191807716653	0.918618697705438
ZNF610	WDR47	-0.268861337308149	0.190587526431189	-1.41069744879249	0.158550429897097
ZNF610	WDR48	-0.193653615699414	0.124787835100331	-1.55186293234204	0.120915373465346
ZNF610	WDR5	0.137101310237178	0.118286386411924	1.15906246184352	0.246623425428647
ZNF610	WDR53	0.0979405986455118	0.12024081239782	0.814537066844432	0.415472403278559
ZNF610	WDR54	0.0473870008645636	0.25921006012655	0.182813124002319	0.85497045630059
ZNF610	WDR55	-0.165871315927849	0.106330909276159	-1.55995389352925	0.118991121306537
ZNF610	WDR59	-0.033988807428779	0.120352808382951	-0.282409757490908	0.777670031868917
ZNF610	WDR5B	-0.257060475434517	0.158850160141647	-1.61825757811824	0.105826703310015
ZNF610	WDR6	-0.202364698711267	0.158890264204892	-1.27361295371952	0.203006728618684
ZNF610	WDR60	-0.244654679771533	0.174832729891529	-1.3993642947938	0.161919737486307
ZNF610	WDR61	-0.21511931265911	0.11581313710189	-1.85746900604077	0.0634490455477963
ZNF610	WDR62	0.402274073161786	0.261441832905455	1.53867523300015	0.1241039088807
ZNF610	WDR63	-1.73007524375471	0.59289656116223	-2.91800519193992	0.00357760872839311
ZNF610	WDR66	-0.146530990023117	0.46037177524477	-0.31828838756505	0.75031247439415
ZNF610	WDR7	-0.0162374434487372	0.149830033491238	-0.108372420871726	0.913715417257253
ZNF610	WDR70	-0.0946580493344984	0.111206240567605	-0.851193681679703	0.394803686998436
ZNF610	WDR72	-1.7807103341556	0.804961581400988	-2.21216810255265	0.027111948663533
ZNF610	WDR73	-0.316934818035683	0.121849457589181	-2.60103593652619	0.00938974359823577
ZNF610	WDR74	0.208770273463673	0.144739866741735	1.44238265630153	0.149412519210389
ZNF610	WDR75	-0.0488721604822597	0.13612789766933	-0.359016493452178	0.719635529835092
ZNF610	WDR76	0.129153637299805	0.246070014317457	0.524865403279825	0.599757779105548
ZNF610	WDR77	-0.187648008211845	0.138033778291073	-1.35943542613279	0.174222081788995
ZNF610	WDR78	-0.285237773294306	0.368380062594026	-0.774302961147636	0.438879115206111
ZNF610	WDR81	0.137751141470868	0.161082754107138	0.85515760041729	0.392606556958601
ZNF610	WDR82	-0.0576465738156521	0.119690123828466	-0.481631833703075	0.630140895617066
ZNF610	WDR83	0.285402582835744	0.164910819582441	1.73064801665768	0.0837293842066299
ZNF610	WDR86	-0.577873207355255	0.487473184086037	-1.18544614600434	0.236037223326056
ZNF610	WDR89	0.0372136984906089	0.119600499354379	0.311150026057533	0.755731733123335
ZNF610	WDR90	-0.139503606585736	0.235408789454356	-0.592601520568055	0.553541163528832
ZNF610	WDR91	-0.0519950733005127	0.20245697141239	-0.256820365027602	0.79735423845113
ZNF610	WDR92	-0.0810442242108561	0.128340764626159	-0.631476868997376	0.527829272918286
ZNF610	WDR93	-0.312511011590973	0.429135451422059	-0.728233965652061	0.466589107753295
ZNF610	WDSUB1	-0.254041267289474	0.164652893207039	-1.54288978675908	0.123077846960314
ZNF610	WDTC1	0.0321090586685988	0.159970039057709	0.200719202531516	0.84094656754369
ZNF610	WDYHV1	-0.13116530569558	0.144869264664939	-0.905404648797976	0.365402934847484
ZNF610	WEE1	-0.111400038838245	0.2103139258664	-0.529684557878542	0.596412535288964
ZNF610	WFDC1	0.288018475505911	0.465097151416528	0.619265189280787	0.535839904651885
ZNF610	WFDC2	-0.668835302982942	0.750173275360584	-0.891574420138408	0.372770449255787
ZNF610	WFDC3	-0.365755352000052	0.485744862442022	-0.752978323149445	0.451586362140608
ZNF610	WFDC5	0.367272077316994	0.603150925486101	0.60892234728977	0.542672225040634
ZNF610	WFIKKN1	0.430836108197999	0.397800559452551	1.08304550599655	0.278970044082033
ZNF610	WFS1	-0.294205766826476	0.230652405262703	-1.27553738922162	0.20232539951258
ZNF610	WHAMM	0.1739125960044	0.129101049369027	1.34710443373146	0.178159132970007
ZNF610	WIF1	-1.23259995470939	0.881654557438318	-1.39805317662142	0.162312994029533
ZNF610	WIPF1	0.267452297667463	0.281735142672253	0.949303999247957	0.342625752333653
ZNF610	WIPF2	-0.194517956657315	0.165156784211029	-1.17777757411873	0.239080442479791
ZNF610	WIPF3	-0.139246968184571	0.53811646812099	-0.258767342078933	0.795851842493475
ZNF610	WIPI1	-0.454095232397573	0.231166738286157	-1.96436232895866	0.0496806975622609
ZNF610	WIPI2	0.0601525984687317	0.088221738784618	0.681834197527965	0.495453749947162
ZNF610	WISP1	0.456642855271304	0.407793079933329	1.11979059415614	0.262990264122737
ZNF610	WISP2	-0.560578892850026	0.630544026854984	-0.889040049504667	0.374130456155775
ZNF610	WISP3	-1.23470702041463	0.789246619170381	-1.56441217538884	0.117941134129512
ZNF610	WIZ	0.0781739172777092	0.130282933470982	0.600031908976941	0.548579641255839
ZNF610	WLS	-0.917645768480802	0.334726886833946	-2.74147612449202	0.0061922653776094
ZNF610	WNK1	-0.0717248123808345	0.175558869600863	-0.40855134544841	0.682929857476623
ZNF610	WNK2	-0.292545665753372	0.632128841297937	-0.462794365073889	0.643581890788141
ZNF610	WNK3	-0.135903955151501	0.530749241305084	-0.256060573572033	0.797940740126092
ZNF610	WNK4	0.907176354612114	0.639278155650144	1.41906359007296	0.156097489934256
ZNF610	WNT10A	0.0606054094520472	0.555258535142805	0.109148091593874	0.913100280790762
ZNF610	WNT10B	-0.0305232396588274	0.474866655366843	-0.0642774962483893	0.948758218016594
ZNF610	WNT11	-0.316452353008588	0.588653974350296	-0.537586369577917	0.590945938172906
ZNF610	WNT2	0.00245292424083816	0.559903007267798	0.00438098065021633	0.996505102863353
ZNF610	WNT2B	0.284416623631211	0.418299350312018	0.679935609316769	0.496654827270473
ZNF610	WNT3	-0.110526158443429	0.413360052742911	-0.267384711488245	0.789211365647314
ZNF610	WNT3A	0.886292229067232	0.597421730052424	1.48352861050009	0.138153460423333
ZNF610	WNT4	0.34738749611968	0.521132289976251	0.666601365529491	0.505133879549201
ZNF610	WNT5A	-0.406216951902314	0.448555914188585	-0.905610513768703	0.36529396027001
ZNF610	WNT5B	-0.265521703925266	0.446047477524757	-0.595276775016689	0.551752272575646
ZNF610	WNT6	-0.545453856613006	0.557819054056906	-0.977832959713422	0.328321646345653
ZNF610	WNT7A	0.910432331639054	0.708537418820651	1.28494601337281	0.199018367200221
ZNF610	WNT7B	1.682349127958	0.57626824947881	2.91938542420054	0.00356189903518994
ZNF610	WNT9A	-0.289005363110447	0.483046874631899	-0.59829672499316	0.54973631269699
ZNF610	WRAP53	0.394478460401531	0.146046024986507	2.70105578318874	0.00699325968091151
ZNF610	WRB	-0.288079177299072	0.148213443727038	-1.94367778019937	0.0521294540266327
ZNF610	WRN	-0.168350087098855	0.195345531446449	-0.861806696330832	0.388937784431788
ZNF610	WRNIP1	-0.128100510615609	0.10869654976489	-1.17851496567913	0.238786615402733
ZNF610	WSB1	-0.682892965986521	0.221615680107782	-3.08142892079837	0.00209925908028167
ZNF610	WSB2	0.041945060931946	0.129327755494649	0.324331469076502	0.745734332901509
ZNF610	WSCD1	0.860278557180698	0.447007334391444	1.92452895286804	0.0544857031702767
ZNF610	WSCD2	0.300146127534812	0.645247090234252	0.465164635497769	0.641884091207901
ZNF610	WT1	-0.486133422821221	0.707933019253457	-0.686694093367573	0.492386389258309
ZNF610	WTAP	-0.15193772059103	0.112428498157757	-1.35141643872032	0.176774923299125
ZNF610	WTIP	0.400969126024747	0.301649541712548	1.32925488216669	0.183975034055035
ZNF610	WWC1	0.217524820930625	0.286578880537845	0.759039956197677	0.447953226383405
ZNF610	WWC2	-0.451715415662096	0.282266539498494	-1.60031513641207	0.109748652844009
ZNF610	WWC3	-0.00885930773407247	0.215946543396715	-0.0410254667415401	0.967281296462008
ZNF610	WWOX	-0.011720398948415	0.199838603880226	-0.0586493236083639	0.953239583801262
ZNF610	WWP1	-0.228399565234578	0.177234925391779	-1.28868260434392	0.197716025622235
ZNF610	WWP2	0.035522289126784	0.121175356628601	0.29314779931417	0.769451538224519
ZNF610	WWTR1	-0.126785365197407	0.292078027979781	-0.4340804615614	0.664295222198538
ZNF610	XAB2	0.172231520328471	0.142712676732734	1.20684107587036	0.227692117663756
ZNF610	XAF1	-0.0951067022780187	0.372464743977931	-0.25534417368548	0.798493851384223
ZNF610	XBP1	-0.284709819524833	0.244209712680272	-1.16584150728512	0.243872130638821
ZNF610	XCL1	-0.628958163569912	0.530510671265532	-1.18557118195103	0.235987831993063
ZNF610	XCL2	-0.199066029433122	0.501143685031743	-0.397223461811183	0.691261713805477
ZNF610	XDH	0.730398057768179	0.617503562664731	1.1828240384821	0.237074687230941
ZNF610	XG	-0.766464519100405	0.609573729953618	-1.25737787151478	0.208821289041804
ZNF610	XIAP	-0.0649459917427261	0.16389211490274	-0.396272827288046	0.691962644604548
ZNF610	XIRP1	0.593866497206975	0.585937790450938	1.01353165282262	0.310977022758769
ZNF610	XIST	-1.46299833378538	0.628136730215636	-2.32910808015181	0.019991467547216
ZNF610	XK	0.0278860425176918	0.539708225079132	0.0516687373322932	0.958799834055268
ZNF610	XKR6	0.121315887325473	0.494131528345457	0.245513350932464	0.806094054489866
ZNF610	XKR8	-0.001830835808948	0.187095861531902	-0.00978554947157835	0.992193744996093
ZNF610	XKR9	-1.13225423095506	0.532116697138761	-2.12783067519454	0.0335210602278591
ZNF610	XKRX	0.428661884868402	0.4032647225055	1.06297888445364	0.287970248378654
ZNF610	XPA	-0.00929545894178299	0.137589193197442	-0.0675595134019275	0.94614569039427
ZNF610	XPC	-0.212015009983707	0.144918215359459	-1.46299766014796	0.143686850586639
ZNF610	XPNPEP1	-0.175486768969892	0.115826635720713	-1.5150812926401	0.129971891238846
ZNF610	XPNPEP2	0.0236549210192918	0.65001402617553	0.0363914009032538	0.970975328665186
ZNF610	XPNPEP3	-0.0692993819796612	0.144536120630616	-0.479460647465184	0.631683966656728
ZNF610	XPO1	-0.0313332053623612	0.142116199801733	-0.22047595844861	0.825531834616693
ZNF610	XPO4	-0.00779958224325491	0.15963083590892	-0.0488601227879623	0.961037562818667
ZNF610	XPO5	0.00951497290868057	0.13436601436923	0.0708138360235494	0.943555780196208
ZNF610	XPO6	0.106751054157622	0.106226375575338	1.0049392495926	0.315095407318012
ZNF610	XPO7	-0.0607648944892246	0.123855109288609	-0.490612739662031	0.623775332132666
ZNF610	XPOT	-0.283212747600055	0.181859843247707	-1.55731327236601	0.119616474276422
ZNF610	XPR1	-0.378814818849395	0.20267463730037	-1.86907855810286	0.061815309109592
ZNF610	XRCC1	-0.0489537821687265	0.120787039185182	-0.405290025312021	0.685324708786788
ZNF610	XRCC2	-0.0626008007674305	0.293825833709631	-0.213054107520358	0.831315000861335
ZNF610	XRCC3	0.216147267177939	0.190699264106922	1.13344573294603	0.257216311419037
ZNF610	XRCC4	-0.232739168221882	0.171809956767147	-1.35463143464562	0.175748099796439
ZNF610	XRCC5	0.00395031152995246	0.103093169237411	0.0383178784702541	0.969439562374497
ZNF610	XRCC6	0.19262607456289	0.0900933904398031	2.13807110180403	0.0326793607663274
ZNF610	XRN1	-0.220630159304899	0.199100959441775	-1.10813207492061	0.267990345646866
ZNF610	XRN2	-0.367076865898134	0.151731235078268	-2.419257087763	0.015675827520627
ZNF610	XRRA1	0.177205505732117	0.143268342436066	1.23687831323375	0.216334500376906
ZNF610	XYLB	-0.0366120528360323	0.257571001626791	-0.142143535587448	0.886986570353693
ZNF610	XYLT1	-0.124647757172924	0.362172925153012	-0.344166414759641	0.730771528754324
ZNF610	XYLT2	0.0747508444006189	0.136898387825749	0.546031590202255	0.585129038363426
ZNF610	YAF2	-0.0821240340909857	0.143709498889853	-0.571458635131211	0.567778220864619
ZNF610	YAP1	-0.0960364626642345	0.188749089749455	-0.508804904922789	0.610967143656157
ZNF610	YARS	0.0710707616028781	0.12062855950768	0.589170275206291	0.555839726427352
ZNF610	YARS2	-0.0615678775046005	0.113083088631345	-0.544448142067591	0.586217655206628
ZNF610	YBX1	-0.00227369611436615	0.122642525461286	-0.0185392147284498	0.985211269558617
ZNF610	YBX2	-0.0511873945391318	0.659678189951025	-0.0775944927676509	0.938161433120502
ZNF610	YDJC	0.391998622212401	0.187353446710027	2.09229469271045	0.0365873712394872
ZNF610	YEATS2	-0.141929830296732	0.160473618431865	-0.884443385047706	0.376604969485051
ZNF610	YEATS4	-0.199921088851622	0.1818524226666	-1.09935895227609	0.271795799311711
ZNF610	YES1	-0.114661427768893	0.177150410796652	-0.647254653563922	0.517570596583692
ZNF610	YIF1A	0.108034257561101	0.132007940432506	0.818392114952645	0.413269104010569
ZNF610	YIF1B	0.0159223130329832	0.1379642642264	0.115408965664142	0.908137108324685
ZNF610	YIPF1	-0.0782898857515684	0.115204352643868	-0.679574026109815	0.496883746614384
ZNF610	YIPF2	-0.00972584349848971	0.130036769644145	-0.0747930260425971	0.940389808025623
ZNF610	YIPF3	0.024172698715506	0.102443598337179	0.235961046935747	0.813496545431538
ZNF610	YIPF4	-0.134607929280532	0.121297247122642	-1.1097360613999	0.267298578310883
ZNF610	YIPF5	-0.196888931860409	0.135419359938217	-1.45392011858745	0.146186967509019
ZNF610	YIPF6	-0.0268245757502914	0.18845894624387	-0.142336441357259	0.886834230591943
ZNF610	YJEFN3	0.0626322955449112	0.439741818062962	0.142429700729403	0.886760584163016
ZNF610	YKT6	0.027351807990926	0.108104143666134	0.253013502196535	0.80029399338387
ZNF610	YLPM1	-0.157996045379916	0.155837891710498	-1.013848709359	0.310825739064332
ZNF610	YME1L1	-0.155900064402562	0.128090018161425	-1.2171132976661	0.223761094278615
ZNF610	YOD1	-0.0231085923215627	0.207149842516534	-0.111554959640958	0.911191875996118
ZNF610	YPEL1	-0.0553167215673215	0.242666836880306	-0.227953363048969	0.819714949465368
ZNF610	YPEL2	-0.315670124835877	0.207997258637707	-1.51766483319723	0.129319022018479
ZNF610	YPEL3	0.11204383922526	0.212111584355325	0.528230645986628	0.59742088032828
ZNF610	YPEL4	0.0779993231448851	0.345523106228407	0.225742712249536	0.821433659171368
ZNF610	YPEL5	-0.215063878323481	0.131101221323676	-1.64044145548049	0.101132416089085
ZNF610	YRDC	-0.245984494913297	0.126720656634674	-1.94115546309432	0.0524348592050395
ZNF610	YTHDC1	-0.210952458833891	0.108853025570013	-1.93795677914537	0.0528243120547145
ZNF610	YTHDC2	-0.328127111895919	0.173988782625611	-1.88590957959618	0.059508812338328
ZNF610	YTHDF1	-0.0609048232129367	0.0862631477552957	-0.706035251411258	0.480280741081941
ZNF610	YTHDF2	-0.110295771082029	0.0972949243979866	-1.13362307195864	0.257141909054453
ZNF610	YTHDF3	-0.0986543132825493	0.136870609731485	-0.720785225375198	0.471158985842102
ZNF610	YWHAB	-0.0797639573193091	0.1034989717961	-0.770673910427336	0.441027014919553
ZNF610	YWHAE	0.150093821943779	0.104030674407035	1.44278428260992	0.149299329839784
ZNF610	YWHAG	-0.131793087760671	0.123838476411861	-1.06423376303787	0.287401732979865
ZNF610	YWHAH	0.215879627065788	0.120040236449396	1.79839388401067	0.0723245578391421
ZNF610	YWHAQ	0.0141506211532009	0.128139856502326	0.110431067580788	0.912082946458777
ZNF610	YWHAZ	0.145693392903968	0.13045361968807	1.11682139025608	0.264257529382169
ZNF610	YY1	-0.128473845821817	0.111629257151296	-1.15089761501943	0.249965959936967
ZNF610	YY1AP1	-0.0213849335706902	0.100978749124249	-0.211776574340184	0.83231139737844
ZNF610	YY2	-0.928316066967427	0.340959524122695	-2.72265768013382	0.00655428592463184
ZNF610	ZADH2	-0.269988698433129	0.151676173401117	-1.78003368873981	0.0752818544782762
ZNF610	ZAP70	-0.0915789366270453	0.469029738600581	-0.195251876566046	0.8452233906964
ZNF610	ZBED2	0.604573232279061	0.570596212223955	1.05954652226428	0.289529136433008
ZNF610	ZBED3	-0.0887362012680604	0.323314904424843	-0.274457502743082	0.783772534996238
ZNF610	ZBED4	-0.121298099562794	0.147210696009141	-0.82397612980012	0.41008995080868
ZNF610	ZBED5	-0.0902860760421255	0.149616067584321	-0.603451738171383	0.546303514974983
ZNF610	ZBP1	0.263042304266517	0.508576494520199	0.517212861979939	0.605087228803533
ZNF610	ZBTB1	-0.156122124492917	0.156683111305024	-0.996419608932739	0.319214179112546
ZNF610	ZBTB10	-0.0610041166410457	0.323025228489738	-0.188852483523539	0.850235122032601
ZNF610	ZBTB11	-0.121580134455186	0.155636069744982	-0.781182245570716	0.434824078474218
ZNF610	ZBTB12	-0.70576477932783	0.250209307657611	-2.82069754292916	0.00485784652828999
ZNF610	ZBTB16	0.400419677962927	0.595916965819353	0.671938711146395	0.501730802133629
ZNF610	ZBTB17	0.0719641610449299	0.136129312602037	0.528645591969683	0.597133019874352
ZNF610	ZBTB2	-0.110987085305152	0.136382652085148	-0.8137918100893	0.41589914424705
ZNF610	ZBTB20	-0.769202028390715	0.321667153620727	-2.39129802260653	0.0169169944504275
ZNF610	ZBTB22	-0.252135121302993	0.12583211992928	-2.00374214027943	0.045285249775519
ZNF610	ZBTB24	0.0488810021419874	0.133906776338683	0.36503755432328	0.715137127566059
ZNF610	ZBTB25	0.207529285168075	0.146979059298143	1.4119649843935	0.158176924087614
ZNF610	ZBTB26	-0.359949830104613	0.230164587189394	-1.56388015419776	0.118066048819319
ZNF610	ZBTB3	-0.316017287775183	0.150508586376115	-2.09966285236025	0.0359326380891725
ZNF610	ZBTB32	-0.088497300191559	0.42343610797553	-0.208998001173469	0.834479441242017
ZNF610	ZBTB33	-0.03680885245015	0.175318144476893	-0.209954608862526	0.833732883636929
ZNF610	ZBTB34	-0.027078446889855	0.162477020656501	-0.166660163883129	0.867660914807512
ZNF610	ZBTB37	-0.522493190217657	0.258700435974886	-2.01968422762295	0.0436015843311492
ZNF610	ZBTB38	-0.34164168865751	0.229254707579459	-1.49022758252019	0.136384010851734
ZNF610	ZBTB39	-0.11596505293908	0.190996029282666	-0.607159496323651	0.543841057127807
ZNF610	ZBTB4	0.0465261155169287	0.142024523228646	0.327592126058582	0.743267827616663
ZNF610	ZBTB40	-0.106309802702275	0.167859308646661	-0.633326823274683	0.526621089467432
ZNF610	ZBTB41	-0.212395393147095	0.209716288458255	-1.0127749003596	0.311338304117812
ZNF610	ZBTB42	-0.312128670837116	0.198791986443675	-1.57012702785961	0.116605865232215
ZNF610	ZBTB43	-0.0870566492558136	0.167093017982437	-0.521007103151156	0.602442152840061
ZNF610	ZBTB44	-0.0632431776531082	0.167452907105017	-0.377677394477516	0.705726076317878
ZNF610	ZBTB45	-0.0933654584809872	0.131487863666903	-0.710069019886955	0.47777662562052
ZNF610	ZBTB46	0.326739597063864	0.275842183612162	1.18451642451926	0.236404708754718
ZNF610	ZBTB47	0.129429668937414	0.196866046318702	0.657450440833677	0.510996690859809
ZNF610	ZBTB48	0.0532169068568199	0.147244624935898	0.361418332791349	0.717839912935777
ZNF610	ZBTB49	-0.309365368193923	0.144833198466918	-2.13601143569709	0.0328471816808114
ZNF610	ZBTB5	-0.121521667403087	0.140109086868175	-0.867336088753635	0.385902796747711
ZNF610	ZBTB6	-0.231921323052371	0.172733837195621	-1.34265136939974	0.179597083834987
ZNF610	ZBTB7A	0.0738444033755649	0.130255596685535	0.566919236137246	0.570857655596006
ZNF610	ZBTB7B	-0.154436644928021	0.169819967804307	-0.909413933619323	0.363284276838972
ZNF610	ZBTB7C	-1.39723472720394	0.528310023446242	-2.64472500084246	0.0082648717172636
ZNF610	ZBTB8A	0.188504740466316	0.178443071494266	1.05638587639069	0.290969640619579
ZNF610	ZBTB8OS	0.25057695277701	0.135135094441475	1.85427000893192	0.063905444154285
ZNF610	ZBTB9	-0.0742264671430466	0.118743527876722	-0.625099055673231	0.532005363916307
ZNF610	ZC3H10	-0.284161844946751	0.128679686229767	-2.20828829532083	0.0273816919115094
ZNF610	ZC3H11A	-0.189376939102655	0.138753672248055	-1.36484271756136	0.172516296341239
ZNF610	ZC3H12A	0.0941933583275239	0.320243740511234	0.29413020900004	0.768700916166698
ZNF610	ZC3H12B	-0.12019548584107	0.361938228762831	-0.332088396000388	0.7398709765866
ZNF610	ZC3H12C	0.327944876756451	0.295761891158468	1.10881383491269	0.267696165849956
ZNF610	ZC3H12D	-0.535215156555885	0.406262018733162	-1.31741371793709	0.187910141382223
ZNF610	ZC3H13	-0.200440291480922	0.193006253316651	-1.03851708448055	0.299204216602355
ZNF610	ZC3H14	0.0724606061509512	0.109986131342973	0.658815845836011	0.510119650401767
ZNF610	ZC3H15	-0.0989752113921453	0.13339867813472	-0.741950465897343	0.458238678986025
ZNF610	ZC3H18	0.0855207739917363	0.12067764864151	0.7086711993021	0.478643565825471
ZNF610	ZC3H3	0.180534562999001	0.14893110173295	1.21220188999018	0.225634511862783
ZNF610	ZC3H4	-0.228235252956971	0.127922853536376	-1.78416324094952	0.0746082307662143
ZNF610	ZC3H6	-0.240371069338921	0.21655929891288	-1.10995496635599	0.267204264375583
ZNF610	ZC3H7A	-0.176929929004318	0.13869197137269	-1.27570419003473	0.202266423836807
ZNF610	ZC3H7B	-0.1622514988548	0.148268547610405	-1.09430827690534	0.274003315241137
ZNF610	ZC3H8	0.0491172755235336	0.168102496138439	0.292186473442272	0.770186260369359
ZNF610	ZC3HAV1	-0.0456426687102632	0.1500364668287	-0.304210500786949	0.761011601293118
ZNF610	ZC3HAV1L	-0.273773397236715	0.340309106811189	-0.804484487065492	0.421250389236138
ZNF610	ZC3HC1	0.0919136017273907	0.106475519249013	0.863236942873541	0.388151355737957
ZNF610	ZC4H2	-0.147147087930001	0.389214805488693	-0.378061383726769	0.705440870724482
ZNF610	ZCCHC10	-0.0653008770864526	0.137048208835988	-0.476481069260828	0.633804181639739
ZNF610	ZCCHC14	0.103047656879344	0.159996685812727	0.644061196367279	0.519638605848347
ZNF610	ZCCHC17	0.173796106207571	0.109279291900193	1.59038462992881	0.111968243431041
ZNF610	ZCCHC18	-0.508836468124781	0.38310742514897	-1.32818221397542	0.184328971579877
ZNF610	ZCCHC2	-0.204051696427436	0.176183552851007	-1.15817676012015	0.246984491671482
ZNF610	ZCCHC24	-0.189972723742821	0.2646594732395	-0.717800581318728	0.472997008232381
ZNF610	ZCCHC3	-0.385386441879717	0.138126718124382	-2.7900933802878	0.0053389494684804
ZNF610	ZCCHC4	-0.106026659279783	0.141673919069585	-0.748385164863731	0.454350419320083
ZNF610	ZCCHC7	-0.034239653618988	0.133783444025904	-0.255933414394372	0.798038908579996
ZNF610	ZCCHC8	-0.0852761318685237	0.13807414735039	-0.617611142309782	0.53692962260457
ZNF610	ZCCHC9	-0.0488505673829903	0.141938393147794	-0.344167397556238	0.730770789847003
ZNF610	ZCRB1	-0.0988393356929503	0.128795718300399	-0.767411657757292	0.442962956712511
ZNF610	ZCWPW1	0.262100795667627	0.270270186376505	0.969773244994558	0.332322840068647
ZNF610	ZCWPW2	-0.57142031597159	0.296390538854338	-1.92793035223171	0.0540607835244303
ZNF610	ZDBF2	-0.211740729254712	0.449358121579994	-0.47120708202671	0.637564436814778
ZNF610	ZDHHC1	-0.0409209063294518	0.241182827393894	-0.169667578623335	0.865295470777896
ZNF610	ZDHHC11	-0.354761348082824	0.479561632675613	-0.739761740536891	0.459565493924936
ZNF610	ZDHHC12	0.195809560758371	0.167533008434218	1.16878197668883	0.242685468572081
ZNF610	ZDHHC13	-0.571848217727091	0.214393357952623	-2.66728513974514	0.00773262585887349
ZNF610	ZDHHC14	0.0105865822424646	0.243385787432455	0.0434971259174393	0.965311302801443
ZNF610	ZDHHC15	-0.865023947740042	0.528298043684918	-1.63737866925729	0.101770469845225
ZNF610	ZDHHC16	0.0222341877657615	0.107203401574419	0.207401886873216	0.835725416035453
ZNF610	ZDHHC17	-0.393105444332258	0.174963822886567	-2.24678129367987	0.0248054015482892
ZNF610	ZDHHC18	0.237505704925958	0.132624768257286	1.79080957536686	0.0735344201691931
ZNF610	ZDHHC2	0.0556301289663297	0.394653369487627	0.140959467895975	0.887921732713016
ZNF610	ZDHHC20	-0.0334999249491824	0.388372313182412	-0.0862572428880842	0.931273952024996
ZNF610	ZDHHC21	-0.0911476502378902	0.265661513117578	-0.343096932514834	0.73157575802249
ZNF610	ZDHHC23	0.123052437488934	0.281774031845956	0.436706096309846	0.662390162022374
ZNF610	ZDHHC24	0.0538611656030676	0.161379202569593	0.333755308896389	0.738612939211135
ZNF610	ZDHHC3	0.0472978229835047	0.112646009802401	0.419880145479389	0.674635824595412
ZNF610	ZDHHC4	0.0420282696862027	0.137548021826259	0.305553428745707	0.759988969603667
ZNF610	ZDHHC5	0.0296908173653497	0.0935850735038524	0.317260181070729	0.751092309252365
ZNF610	ZDHHC6	0.0377457849377911	0.118987108839047	0.317225834849467	0.751118363263038
ZNF610	ZDHHC7	0.109914953722572	0.123447873292251	0.890375433705194	0.373413472942222
ZNF610	ZDHHC8	0.01180224728368	0.195988349128144	0.0602191269847542	0.951989491508902
ZNF610	ZDHHC8P1	0.961255071411367	0.574633972238695	1.67281281276575	0.09458197215761
ZNF610	ZDHHC9	-0.168823785403524	0.18361586693788	-0.919440069199679	0.358019854838818
ZNF610	ZEB1	0.0791711561386777	0.299374543782468	0.264455204301556	0.791467127961421
ZNF610	ZEB2	0.00630979756283308	0.278810676681729	0.0226311188578905	0.981947665083486
ZNF610	ZER1	-0.0083561232068761	0.115910739913247	-0.0720910177359771	0.942539513459847
ZNF610	ZFAND1	0.0295615027206683	0.15800708805832	0.187089725429009	0.851616712649146
ZNF610	ZFAND2A	0.436250547544802	0.184607182316659	2.36312879092914	0.0182539932984968
ZNF610	ZFAND2B	0.0207842909463421	0.144915139458339	0.143423875683585	0.885975550468213
ZNF610	ZFAND3	-0.136503115776828	0.110876056851203	-1.23113248841467	0.218474910721981
ZNF610	ZFAND5	-0.133231793867157	0.150290399061421	-0.886495708968789	0.375498899492015
ZNF610	ZFAND6	-0.0181100942805661	0.124242912880143	-0.145763600198564	0.884128469302451
ZNF610	ZFAT	-0.199749158316232	0.163203565261754	-1.22392643810118	0.221180752290482
ZNF610	ZFC3H1	-0.0992372192099497	0.188630090970283	-0.526094318777503	0.598903912952769
ZNF610	ZFHX3	-0.169477196372002	0.223882843813431	-0.756990546864917	0.449179708465724
ZNF610	ZFHX4	0.155127436448192	0.548497859745	0.282822318614537	0.777353806134562
ZNF610	ZFP1	-0.0754931752524266	0.162202469019867	-0.465425561698324	0.641697306776417
ZNF610	ZFP14	-0.336804503473473	0.218537175015776	-1.54117716333232	0.123493994046426
ZNF610	ZFP2	0.212771584100627	0.310160798173623	0.686004115779715	0.492821252128286
ZNF610	ZFP28	-0.757172491236623	0.400650586438649	-1.88985743903951	0.0589782797752098
ZNF610	ZFP3	-0.419128476694049	0.375962017462246	-1.11481601126406	0.265115812178352
ZNF610	ZFP30	-0.914497887079676	0.311004107273601	-2.94046884170298	0.00332961106694702
ZNF610	ZFP36	0.122551423036353	0.311884447716622	0.392938551228124	0.694423189739131
ZNF610	ZFP36L1	-0.170596369367475	0.203662228719435	-0.837643633972444	0.40237026768146
ZNF610	ZFP36L2	-0.0413310173699236	0.1999527936992	-0.20670387547623	0.83627043462814
ZNF610	ZFP37	-0.732481100456617	0.392943451131788	-1.86408781809918	0.0625133017000249
ZNF610	ZFP41	0.186375741940018	0.180495887213842	1.03257611470786	0.301976179008272
ZNF610	ZFP57	-0.0806777357480475	0.749883849061679	-0.107586976101697	0.914338357644048
ZNF610	ZFP62	-0.208208562120207	0.15821408815443	-1.31599255508131	0.188386576398203
ZNF610	ZFP64	-0.117784261375917	0.139257959135622	-0.845799134979481	0.397805718726537
ZNF610	ZFP82	0.113136181486839	0.351571828646296	0.321801043964364	0.747650259337574
ZNF610	ZFP90	0.0828357356710767	0.142743347713359	0.580312406833965	0.56179500892711
ZNF610	ZFP91	-0.165283996003644	0.155150494763722	-1.06531401176229	0.286912940269216
ZNF610	ZFPL1	0.17032770216349	0.121906757980255	1.39719655403417	0.162570318644475
ZNF610	ZFPM1	0.115821542484413	0.238835970229915	0.484941788177542	0.62779160423041
ZNF610	ZFPM2	0.330491655323895	0.429643240582332	0.769223448915318	0.441887172750142
ZNF610	ZFR	-0.171376841831745	0.147494821517438	-1.16191768679474	0.245461982013187
ZNF610	ZFX	-0.448067707446848	0.200017848452967	-2.24013862219005	0.0252343795554014
ZNF610	ZFYVE1	-0.0275760652594812	0.123149551541482	-0.223923391634865	0.822848766612022
ZNF610	ZFYVE16	-0.126750837733763	0.176039521967035	-0.720013530583763	0.471633837398493
ZNF610	ZFYVE19	0.243531620604253	0.134886808402224	1.80545172273672	0.0712133822374117
ZNF610	ZFYVE21	0.0444114770633007	0.121604339110833	0.365212930624319	0.715006249386434
ZNF610	ZFYVE26	-0.133811814532924	0.146547048679527	-0.913097982788777	0.361344284230792
ZNF610	ZFYVE27	-0.000439770008151864	0.127673697843146	-0.00344448398989856	0.99725218326478
ZNF610	ZFYVE28	-0.228250531061197	0.270039149257449	-0.845249778370427	0.398112203055403
ZNF610	ZFYVE9	-0.138130095332356	0.192594584200712	-0.71720653987032	0.473363305375653
ZNF610	ZG16B	-0.292413897292841	0.653409971371023	-0.447519796306875	0.654567294726241
ZNF610	ZGLP1	0.427853193352704	0.321574602459401	1.33049435521488	0.183566685287093
ZNF610	ZGPAT	0.0223583009212664	0.176633970001589	0.126579847132832	0.899290668781261
ZNF610	ZHX1	-0.0776437444131012	0.191093285662537	-0.406313304750104	0.684572952420384
ZNF610	ZHX2	-0.404850955106873	0.199994020369141	-2.02431529882551	0.0431225260213713
ZNF610	ZHX3	0.21389063504893	0.185628572794388	1.15225060360641	0.249409892958496
ZNF610	ZIC1	-1.12553974710495	0.901707366764278	-1.24823173081515	0.212149686604967
ZNF610	ZIC2	-1.20852125378818	0.809625764635591	-1.4926911995348	0.135737699201738
ZNF610	ZIC5	-0.882000111135619	0.817842097490052	-1.07844792270105	0.28101502738134
ZNF610	ZIK1	0.00358246010229646	0.392328232621022	0.0091312829524482	0.992715659903986
ZNF610	ZKSCAN1	-0.305665143218469	0.269167681822902	-1.13559377243357	0.256316110303843
ZNF610	ZKSCAN2	0.0712615795547776	0.161675938667238	0.44076799641441	0.659447309957406
ZNF610	ZKSCAN3	-0.331501122859638	0.195518711398604	-1.69549564074104	0.0901982137497126
ZNF610	ZKSCAN4	-0.477708436806811	0.157827691085213	-3.02677200383607	0.00251579394497733
ZNF610	ZKSCAN5	0.0147957744078882	0.109353113127678	0.135302726961353	0.892391491674712
ZNF610	ZMAT1	-0.00476786837067724	0.444026799310525	-0.0107377941558498	0.991434135978552
ZNF610	ZMAT2	-0.179450144188438	0.103637723478814	-1.73151375932261	0.0835749418905508
ZNF610	ZMAT3	-0.235121021463586	0.265653070704792	-0.885067960403384	0.376268150923862
ZNF610	ZMAT5	0.243735787830947	0.153256634007501	1.59037675210208	0.111970018188546
ZNF610	ZMIZ1	-0.600111690853595	0.192456492185171	-3.11816808069119	0.0018559325282103
ZNF610	ZMIZ2	0.172002929690098	0.158280217668135	1.08669884477121	0.277352298266875
ZNF610	ZMPSTE24	-0.0666418296748195	0.144696239609476	-0.460563659806784	0.645181424459659
ZNF610	ZMYM1	-0.130747826175419	0.187616079848451	-0.696890300026695	0.485984244276983
ZNF610	ZMYM2	-0.329780655657939	0.175942330238621	-1.87436789776898	0.0610826158339703
ZNF610	ZMYM3	-0.0998037862284509	0.157588723145672	-0.633318071472626	0.52662680183678
ZNF610	ZMYM4	-0.125236341253274	0.149258901383819	-0.83905442216293	0.401578423112915
ZNF610	ZMYM5	-0.264502059401437	0.174741962571353	-1.5136722485501	0.130329039053038
ZNF610	ZMYM6	-0.0898606783452738	0.146937108384884	-0.611558777309641	0.540926521188532
ZNF610	ZMYND10	0.419297814957875	0.532805614563172	0.78696208053596	0.431433921120627
ZNF610	ZMYND11	-0.20394077334029	0.153765253904078	-1.32631246762362	0.184947118886147
ZNF610	ZMYND12	-0.406792196817937	0.377877819051013	-1.07651779572439	0.281876567347176
ZNF610	ZMYND15	0.107342635138732	0.319634407868973	0.335829411653123	0.737048569118191
ZNF610	ZMYND19	0.223005201439942	0.148576024537776	1.50095011717885	0.133588298462965
ZNF610	ZMYND8	0.0723980539676637	0.192111870013385	0.376853621604015	0.706338068018295
ZNF610	ZNF10	-0.360154772774703	0.255503464712826	-1.40958860647741	0.158877721190179
ZNF610	ZNF100	-0.323772159629847	0.272824625946075	-1.18674096411606	0.235526102576123
ZNF610	ZNF101	0.0175498190692091	0.169477604273735	0.103552437765542	0.917538993264462
ZNF610	ZNF107	-0.245882764564714	0.254447837853857	-0.966338588838543	0.334037494987919
ZNF610	ZNF114	0.789575663247984	0.61367775494694	1.28662910930551	0.198430970641139
ZNF610	ZNF117	-0.395615322752594	0.321581194938818	-1.23021908301529	0.218816566911084
ZNF610	ZNF12	-0.163156143690344	0.14904351333608	-1.09468798767808	0.273836928628535
ZNF610	ZNF121	-0.0329990838038185	0.247728911398158	-0.133206429631385	0.894048789765053
ZNF610	ZNF124	-0.094512395100749	0.255678210314319	-0.369653694714774	0.711695042161911
ZNF610	ZNF131	-0.218633846208093	0.149076569044024	-1.46658759059264	0.14270722669784
ZNF610	ZNF132	-0.0673063451588406	0.267991105518765	-0.251151414255156	0.801732979269313
ZNF610	ZNF133	-0.232731479105492	0.147188214626989	-1.58118283923268	0.114056454589754
ZNF610	ZNF134	-0.039631972987909	0.267796079033733	-0.14799310404734	0.882368987446618
ZNF610	ZNF135	-0.541746688382282	0.473193312173034	-1.14487393301151	0.252452162218331
ZNF610	ZNF136	-0.292849117509253	0.200835053151998	-1.45815739291097	0.145015830288735
ZNF610	ZNF138	-0.2799330094503	0.185957689630219	-1.50535861145055	0.132451820468829
ZNF610	ZNF14	-0.0509280800473098	0.253851253643685	-0.200621739370231	0.84102276750602
ZNF610	ZNF140	-0.147736791921292	0.165237746555729	-0.894086218196312	0.37142558447942
ZNF610	ZNF141	0.250736690711268	0.300869446785196	0.833373722025951	0.404772580532729
ZNF610	ZNF142	0.0913341446086433	0.137176534775041	0.665814636289104	0.505636523420758
ZNF610	ZNF143	-0.334186404578234	0.116614616976097	-2.86573341527789	0.00422106106717497
ZNF610	ZNF146	-0.171519886593486	0.153360676189605	-1.11840851810949	0.263579614998127
ZNF610	ZNF148	-0.110015913233163	0.158657962530052	-0.693415643808766	0.488160886501064
ZNF610	ZNF154	-0.432475805833614	0.350739362858205	-1.23304040444543	0.217762499295906
ZNF610	ZNF155	-0.293930019710514	0.220621881615486	-1.33227954343529	0.182979730414962
ZNF610	ZNF16	-0.155089651939991	0.119515682076878	-1.29765106339961	0.19461567563938
ZNF610	ZNF160	-0.0775351712708899	0.236338385013045	-0.32806846533461	0.742907723519213
ZNF610	ZNF165	0.442129793602116	0.222703820797983	1.98528158168951	0.0473031171510693
ZNF610	ZNF169	-0.0569288499799106	0.209584197486746	-0.271627587683516	0.785947428794236
ZNF610	ZNF17	-0.230424908836306	0.140033852699279	-1.64549431722871	0.100086757064711
ZNF610	ZNF174	-0.139350763651595	0.113948899981699	-1.22292328994818	0.221559328625516
ZNF610	ZNF175	0.21898961265731	0.293554507311775	0.745993017319705	0.455793730769381
ZNF610	ZNF177	-0.0393302529593924	0.319182973177946	-0.123221651104383	0.901948824478207
ZNF610	ZNF18	0.00487695155345142	0.137399152132948	0.035494771821681	0.971690148394096
ZNF610	ZNF180	-0.390203989088233	0.171702716036116	-2.27255571779166	0.0232002261088399
ZNF610	ZNF181	-0.00721533211177171	0.177165648173871	-0.0407264737049395	0.967519617539441
ZNF610	ZNF182	-0.0882551442366013	0.182887778439412	-0.482564471993074	0.629478560838912
ZNF610	ZNF184	-0.263281228488035	0.172740378617035	-1.5241440976098	0.127692905940679
ZNF610	ZNF185	0.225196885632421	0.316237860064859	0.712112349818692	0.476510883313895
ZNF610	ZNF189	-0.197229461365002	0.173217443149179	-1.13862355764681	0.255050114235313
ZNF610	ZNF19	-0.297561831487441	0.187728728173072	-1.58506284244951	0.113172232566916
ZNF610	ZNF195	-0.215332205184089	0.187639003105741	-1.1475876636519	0.251329975155858
ZNF610	ZNF197	-0.118286849099767	0.154056634510228	-0.767814054070573	0.442723897191027
ZNF610	ZNF2	0.0156604913950593	0.120762889143381	0.129679668200598	0.896838030581081
ZNF610	ZNF20	-0.310766002221777	0.180125125162272	-1.72527848039973	0.0846924451243006
ZNF610	ZNF200	-0.228660455387974	0.136241278245658	-1.67834931037328	0.0934965088493992
ZNF610	ZNF202	0.00816226703147585	0.131341109120223	0.0621455619352548	0.950455562264753
ZNF610	ZNF204P	-0.321854447344922	0.438320260521389	-0.734290600580658	0.462891524078313
ZNF610	ZNF205	0.166192824647222	0.173222633547323	0.959417492067048	0.337509973018642
ZNF610	ZNF207	-0.0971635778049204	0.0928019520236099	-1.04699928919815	0.295276099587808
ZNF610	ZNF208	-0.585664709706595	0.581543878181864	-1.00708601995367	0.314063102106717
ZNF610	ZNF211	-0.165703069277904	0.220582731032108	-0.751205991976698	0.452651780652878
ZNF610	ZNF212	-0.0781210332921045	0.113109045736228	-0.690670076682317	0.489884518308445
ZNF610	ZNF213	0.00428757329758052	0.159242424194346	0.0269248180519268	0.97852343983517
ZNF610	ZNF214	-0.135329723156474	0.469184700764929	-0.288435924990394	0.773054698552161
ZNF610	ZNF215	0.382786170020172	0.485877672290647	0.787824162027337	0.430929585755161
ZNF610	ZNF217	-0.32088662291978	0.220731251041626	-1.45374350666488	0.14623593797945
ZNF610	ZNF219	0.177462299817971	0.240160416969663	0.738932343877418	0.460068839895194
ZNF610	ZNF22	-0.21089348728091	0.197044693493006	-1.07028250059622	0.28467202756192
ZNF610	ZNF221	-0.669725001888572	0.342193685642839	-1.95715184115814	0.0505231188394414
ZNF610	ZNF222	-0.237916474769037	0.217877775089021	-1.09197220630617	0.275028486466322
ZNF610	ZNF223	-0.477145395967403	0.301992528629207	-1.5799907306755	0.114329217366671
ZNF610	ZNF224	-0.202724220233585	0.200688481099213	-1.01014377667927	0.312596585252646
ZNF610	ZNF225	-0.453814823582768	0.203447442089647	-2.23062437611183	0.0258599913155135
ZNF610	ZNF226	-0.252855363815788	0.153532340546041	-1.64691922833002	0.0997934455336384
ZNF610	ZNF227	-0.203404414524017	0.151235414456621	-1.34495227361155	0.178853018095131
ZNF610	ZNF229	-0.710781462604273	0.53775424328063	-1.32175891029343	0.186458967703169
ZNF610	ZNF23	-0.0656140127310308	0.163740072708633	-0.400720554508287	0.68868548726422
ZNF610	ZNF230	-0.368358595708785	0.153203787862296	-2.40437002797788	0.0163263381153712
ZNF610	ZNF232	0.206684290626727	0.175268570954663	1.17924331499336	0.238496641862829
ZNF610	ZNF233	0.0690785595053673	0.310677070814816	0.222348431843374	0.824074270964083
ZNF610	ZNF234	-0.206529558013039	0.206973838457408	-0.997853446369453	0.318518541030869
ZNF610	ZNF235	-0.304025100959579	0.181910330088915	-1.67129101910252	0.09488209365377
ZNF610	ZNF236	-0.308075868207422	0.193167053335223	-1.59486756612053	0.110961901929108
ZNF610	ZNF239	-0.577327999042989	0.359431206696704	-1.60622669452892	0.108443967125587
ZNF610	ZNF24	-0.0626154334535064	0.137605911868496	-0.455034472017056	0.649153223546814
ZNF610	ZNF248	0.0191212997846157	0.183515915432101	0.104194231544405	0.917029761625376
ZNF610	ZNF25	-0.30045994600547	0.197500048546937	-1.52131580835568	0.128400759574023
ZNF610	ZNF250	-0.0614857004704944	0.149011488756299	-0.412623892182241	0.679943788882359
ZNF610	ZNF251	-0.13866445903256	0.203504895549592	-0.681381441257607	0.495740029764463
ZNF610	ZNF253	-0.386862851189634	0.316716524356811	-1.22147984534522	0.222104882866885
ZNF610	ZNF254	-0.213160207440639	0.311121031508088	-0.685135962706842	0.493368703846973
ZNF610	ZNF256	0.0687708898900783	0.318907297647629	0.215645394123484	0.829294793302576
ZNF610	ZNF257	-1.91714413956487	0.562609947749624	-3.40759019145188	0.00067351346346681
ZNF610	ZNF26	-0.194240289155971	0.176151438360141	-1.10268920290533	0.270346921998702
ZNF610	ZNF260	-0.11088373514546	0.186006975141036	-0.596126758479808	0.551184500816232
ZNF610	ZNF263	-0.056302403805112	0.108973894823065	-0.516659553157453	0.605473391475872
ZNF610	ZNF264	-0.0956271548476456	0.191172913194523	-0.50021288711724	0.617001830226316
ZNF610	ZNF266	-0.0896378137811474	0.206682996688267	-0.433697087895164	0.664573565592276
ZNF610	ZNF267	-0.0594323787524521	0.176954071117415	-0.335863302704217	0.737023016185107
ZNF610	ZNF268	-0.304570856114691	0.254445016997347	-1.19700067114251	0.23150386091304
ZNF610	ZNF273	-0.273598878476019	0.225260099725386	-1.21459094979343	0.224721828364491
ZNF610	ZNF274	-0.0589738999864108	0.190625238000111	-0.30937089235989	0.757084292068642
ZNF610	ZNF275	-0.166856720794929	0.204315700432197	-0.816661276847403	0.414257482460123
ZNF610	ZNF276	0.232333502576443	0.18739928086899	1.23977798366722	0.215260082540415
ZNF610	ZNF277	-0.13665272405686	0.144071707466804	-0.948504924801749	0.343032058304119
ZNF610	ZNF28	-0.531594972574676	0.296711744325135	-1.79162093426325	0.073404204424149
ZNF610	ZNF280B	-0.231779186757318	0.439309403663478	-0.527598965158658	0.59785921743246
ZNF610	ZNF280C	-0.188565080602412	0.228631500217598	-0.824755470803223	0.409647407840424
ZNF610	ZNF280D	-0.268319858684108	0.163314508501774	-1.64296400329425	0.100609306345465
ZNF610	ZNF281	-0.19790726785201	0.32244723699276	-0.613766362824978	0.53946693939583
ZNF610	ZNF282	-0.0601601889270646	0.120461024215773	-0.499416216313287	0.617562702205038
ZNF610	ZNF283	-0.206287314906546	0.191898931735353	-1.07497896440109	0.282564730570176
ZNF610	ZNF284	-1.0688633669253	0.319859344409543	-3.34166684702745	0.000854168292444188
ZNF610	ZNF285	-0.863679972939837	0.475387906349078	-1.81678995490818	0.0694576652909414
ZNF610	ZNF286A	-0.249339890200527	0.194031695900188	-1.28504721377475	0.198983012588747
ZNF610	ZNF286B	-0.228186555847952	0.274000071487985	-0.83279743179906	0.405097465896733
ZNF610	ZNF287	-0.0161850060008223	0.319356122835413	-0.0506801180360135	0.959587468051222
ZNF610	ZNF292	-0.125735348131589	0.219636886372387	-0.572469179509352	0.567093773082373
ZNF610	ZNF296	0.252830069663784	0.281447564814101	0.898320331287218	0.369165390096026
ZNF610	ZNF3	-0.128160545911747	0.129517674557113	-0.989521672235034	0.322574671471005
ZNF610	ZNF30	-0.0629335766926247	0.217456989604706	-0.289407007827274	0.772311710002309
ZNF610	ZNF300	-0.215770070768631	0.472296410678641	-0.4568530818572	0.647845746175851
ZNF610	ZNF302	-0.111582287888661	0.223352658125467	-0.499578956548529	0.617448111707282
ZNF610	ZNF304	-0.462012586376168	0.263236053178658	-1.75512655199476	0.0794508882293644
ZNF610	ZNF311	-0.44294318751056	0.449471308694646	-0.985476000230037	0.324556324348217
ZNF610	ZNF317	0.0728599453853144	0.100919644668311	0.721959987322394	0.470436619731061
ZNF610	ZNF318	-0.054532406196118	0.173335500124404	-0.31460610294475	0.753106448168756
ZNF610	ZNF319	-0.249376742876143	0.143574817090448	-1.7369114440107	0.0826172346819684
ZNF610	ZNF32	-0.0100483087915611	0.17823834406864	-0.0563756852885228	0.955050369206003
ZNF610	ZNF320	-0.197949284899271	0.315656897104552	-0.627102676086009	0.530691622210888
ZNF610	ZNF324	-0.16908025753191	0.124079642160124	-1.36267525105943	0.173198538187519
ZNF610	ZNF324B	-0.18773125523562	0.139032988535059	-1.35026411511166	0.177144046264709
ZNF610	ZNF326	-0.195663898142886	0.154039939578055	-1.27021536543606	0.204213695144364
ZNF610	ZNF329	-0.28738282965207	0.247387847370724	-1.16166914707581	0.245562929704462
ZNF610	ZNF330	-0.211860176749099	0.122719256176595	-1.72638087411668	0.0844939953301322
ZNF610	ZNF331	-0.2421765802033	0.302848557576512	-0.799662320142028	0.424038724711591
ZNF610	ZNF333	-0.349083348852463	0.172424021763434	-2.02456331363971	0.0430969963987925
ZNF610	ZNF334	-0.360964122466948	0.574604212817282	-0.62819609465991	0.529975381079823
ZNF610	ZNF335	0.00215168340367528	0.129453746700195	0.0166212524436115	0.986741078835339
ZNF610	ZNF337	-0.0345736813178215	0.177728698624981	-0.194530661538091	0.845787906050765
ZNF610	ZNF33A	-0.24602651958252	0.171270707831423	-1.43647750802009	0.151084329340005
ZNF610	ZNF33B	-0.139838429151112	0.184893223672118	-0.756319925488974	0.449581459839277
ZNF610	ZNF34	-0.0817859762816052	0.154738026992243	-0.528544779013533	0.597202951032902
ZNF610	ZNF341	-0.0349367835928453	0.138939790285556	-0.25145268695916	0.801500115700046
ZNF610	ZNF343	0.0116802515885823	0.132567470122165	0.0881079768499659	0.929803141439809
ZNF610	ZNF345	-0.57802359453258	0.298687140482739	-1.9352141963607	0.0531601569411418
ZNF610	ZNF346	0.0371218116861032	0.109171660047894	0.340031576599804	0.733882477950605
ZNF610	ZNF347	-0.499501071571242	0.365800393331252	-1.3655017344908	0.17230926051304
ZNF610	ZNF35	-0.0992592586264854	0.174730536746129	-0.568070472825836	0.570075927273072
ZNF610	ZNF350	-0.144272323309765	0.253685895455943	-0.568704551155546	0.569645585141398
ZNF610	ZNF354A	0.0953180891109659	0.193416251690225	0.49281323714011	0.622219900589516
ZNF610	ZNF354B	0.0461616135178277	0.222279703027879	0.20767354323862	0.835513323677772
ZNF610	ZNF354C	-0.414222120769399	0.496641234546689	-0.834046977890351	0.404393228113344
ZNF610	ZNF358	0.176787722328659	0.206503974050361	0.856098402665824	0.392086178524414
ZNF610	ZNF362	-0.072702317556465	0.165416464120072	-0.439510770244079	0.660357611006091
ZNF610	ZNF365	0.587433833069046	0.482114144978734	1.21845384373644	0.223251693534307
ZNF610	ZNF366	0.234698729739904	0.429504293276289	0.546440939971998	0.584847764412274
ZNF610	ZNF367	0.0645136650080518	0.25345576557256	0.254536190416953	0.799117792960085
ZNF610	ZNF37A	0.0780054355252727	0.196939678548778	0.39608796002961	0.69209898338011
ZNF610	ZNF382	-0.575857443981837	0.340904072552186	-1.68920670167026	0.0913969090227655
ZNF610	ZNF383	-0.0253451968554126	0.179074749358932	-0.141534174673681	0.887467816654165
ZNF610	ZNF384	-0.0890421569595612	0.103575430075963	-0.859684163457076	0.390106658454858
ZNF610	ZNF385A	0.0139047434039801	0.257672764664009	0.0539627982107893	0.956972309831386
ZNF610	ZNF385B	0.366251362496358	0.682893806029728	0.536322572063883	0.591818701932007
ZNF610	ZNF385D	0.333296773674028	0.551191266579587	0.604684424233167	0.545484229665932
ZNF610	ZNF391	-0.809229314149926	0.381869181791969	-2.11912705380549	0.0342509719701226
ZNF610	ZNF394	0.077268941409327	0.103140422597735	0.749162544259579	0.453881940240978
ZNF610	ZNF395	-0.0632967990743237	0.182757845434151	-0.346342445239265	0.729136112478247
ZNF610	ZNF396	-0.687099950034623	0.264896533833436	-2.59384273584593	0.00958752232571227
ZNF610	ZNF397	-0.324869164932304	0.186006640124926	-1.74654606262505	0.0809299165688147
ZNF610	ZNF398	-0.0897801230036444	0.115185686604564	-0.779438189328702	0.435850069113149
ZNF610	ZNF404	-0.104126760881374	0.315372716080045	-0.330170479474659	0.741319311316698
ZNF610	ZNF407	-0.177735937830814	0.15293383803479	-1.16217535710038	0.245357356579544
ZNF610	ZNF408	0.120303717438391	0.121226517293464	0.992387805278282	0.321175572200282
ZNF610	ZNF41	0.00608190823727918	0.188273361053552	0.0323036047332753	0.974234423705429
ZNF610	ZNF410	-0.0755976961994118	0.0995488549507349	-0.759402970901311	0.447736176665757
ZNF610	ZNF414	0.0136926881453395	0.170391950012405	0.0803599474291047	0.935962178649554
ZNF610	ZNF415	-0.07765872306281	0.413203799313261	-0.187942906604145	0.850947960686005
ZNF610	ZNF416	-0.0744405015991864	0.160861972302679	-0.462760095090209	0.643606451705405
ZNF610	ZNF417	-0.308017941668334	0.208023496332978	-1.48068822559975	0.138909037694376
ZNF610	ZNF418	-0.257302569804262	0.437397795610895	-0.588257582425395	0.55645191604147
ZNF610	ZNF419	-0.0461105551911327	0.227445511146116	-0.202732315791936	0.839372982822305
ZNF610	ZNF420	-0.466680992699622	0.294875906330605	-1.58263521257784	0.113724834742713
ZNF610	ZNF423	-0.833023821317578	0.411533023344629	-2.02419678145727	0.0431347302277319
ZNF610	ZNF425	-0.160646789748995	0.246389435058689	-0.652003563832716	0.514503215057214
ZNF610	ZNF426	-0.407805250322913	0.316369902373802	-1.28901405368541	0.197600805259208
ZNF610	ZNF428	-0.0110907305391639	0.184845058012549	-0.060000146384281	0.95216386680563
ZNF610	ZNF429	0.0105695223386417	0.32475158576119	0.0325464841499314	0.974040769604067
ZNF610	ZNF43	-0.848560428689341	0.373286539017439	-2.27321464878673	0.023160401323825
ZNF610	ZNF430	-0.211517710106888	0.307353992434606	-0.688189238836361	0.491444771308474
ZNF610	ZNF431	-0.409292342862161	0.242952944548014	-1.68465685247652	0.0922720930868766
ZNF610	ZNF432	-0.498423751455157	0.270842897325216	-1.84026886574275	0.0659350229839296
ZNF610	ZNF433	-0.132469745757163	0.314516467797807	-0.421185404645723	0.673682732674424
ZNF610	ZNF436	-0.176865470206619	0.175482557702413	-1.00788062655521	0.313681569481213
ZNF610	ZNF438	-0.130304809502129	0.159353681857884	-0.817708182094836	0.413659490115019
ZNF610	ZNF439	-0.430581770634015	0.335543118959057	-1.28323826746855	0.199615665761862
ZNF610	ZNF44	-0.107879702147801	0.206450888792701	-0.522544140055142	0.601372125528678
ZNF610	ZNF440	-0.188145986632221	0.242473249932139	-0.775945332876418	0.437909037564302
ZNF610	ZNF441	-0.242217087169729	0.242471304656014	-0.998951556405215	0.31798645640152
ZNF610	ZNF442	-0.277063292982534	0.267895493674527	-1.03422155103193	0.301206736986369
ZNF610	ZNF443	-0.143637826844117	0.23436020189573	-0.612893425087694	0.540043860576423
ZNF610	ZNF444	-0.0514214060858708	0.161328014484937	-0.318738231856637	0.749971373894596
ZNF610	ZNF445	-0.258931162339461	0.165397208881744	-1.56551107536882	0.117683449067464
ZNF610	ZNF446	0.0135761344042467	0.158380837568731	0.0857182889840142	0.931702312500585
ZNF610	ZNF449	-0.269090480047327	0.18917541100452	-1.42243898727883	0.155116028663138
ZNF610	ZNF45	-0.261339459171013	0.162126115723209	-1.6119516464404	0.107192205479232
ZNF610	ZNF451	-0.147237373487058	0.151401186063505	-0.972498150875119	0.330966564133621
ZNF610	ZNF454	0.223229007752011	0.458100089279396	0.487293089383931	0.626125020899172
ZNF610	ZNF460	-0.324248650379426	0.233393684278561	-1.38927774066254	0.164963691174709
ZNF610	ZNF461	-0.126290238629557	0.252353117612376	-0.500450479171585	0.616834603998511
ZNF610	ZNF462	-0.520438264966735	0.353569819408639	-1.47195330709276	0.141252602691689
ZNF610	ZNF467	0.0999993297069582	0.295871159129328	0.337982688144496	0.735425636302379
ZNF610	ZNF468	-0.386730011313835	0.292854072769554	-1.32055534572726	0.186860092267755
ZNF610	ZNF469	0.401844120809507	0.349697910924024	1.14911787647714	0.250698736971288
ZNF610	ZNF470	-0.00861373472578251	0.350218114513845	-0.024595343212728	0.980381150967575
ZNF610	ZNF471	-1.24925064265192	0.501936293545139	-2.48886294678664	0.0129277831249551
ZNF610	ZNF473	0.0919755749096062	0.140417638757456	0.655014396506665	0.51256339137025
ZNF610	ZNF48	-0.100072929194037	0.168761142662046	-0.592985610404632	0.553284155308017
ZNF610	ZNF480	-0.140395390292387	0.212005900438334	-0.66222397585214	0.507933876764532
ZNF610	ZNF483	-0.0835919634566953	0.407492474492702	-0.205137441030687	0.837493818063166
ZNF610	ZNF484	-0.180797863042122	0.206651651985056	-0.874891931931891	0.381779011743922
ZNF610	ZNF485	-0.213900918409809	0.20456938286982	-1.04561550418289	0.295914560383056
ZNF610	ZNF486	-1.29687672146909	0.560252351861254	-2.31480817021231	0.0207638731210531
ZNF610	ZNF487	-0.258713794582149	0.244388729924818	-1.0586158971477	0.289952780272777
ZNF610	ZNF488	0.795006115117363	0.532226311236262	1.49373696552264	0.135464067177626
ZNF610	ZNF490	-0.0274247625653416	0.131382863294262	-0.208739266885343	0.834681388842215
ZNF610	ZNF491	-0.459432924824383	0.309718420443131	-1.48338908666474	0.138190501279524
ZNF610	ZNF492	-0.186315241065413	0.627778452076318	-0.296785020972277	0.76667356226187
ZNF610	ZNF493	-0.761727288970931	0.334154165581858	-2.27956843705523	0.0227794271997047
ZNF610	ZNF496	-0.0639491186219082	0.192130607994127	-0.332841910456366	0.739302204480442
ZNF610	ZNF497	-0.128630470391427	0.21619774069979	-0.594966765032213	0.551959424534698
ZNF610	ZNF500	-0.248759673470073	0.13690115411618	-1.81707506467743	0.0694139790487633
ZNF610	ZNF501	0.00308019794289159	0.33880439341997	0.00909137544469055	0.992747494622968
ZNF610	ZNF502	0.138767452775403	0.429294958320926	0.323245009254605	0.746556760396946
ZNF610	ZNF503	0.0389572845671882	0.275556893227159	0.141376556075022	0.887592303620994
ZNF610	ZNF506	-0.555885354490997	0.306334559194649	-1.81463480957687	0.0697886212946622
ZNF610	ZNF507	-0.0637403779891461	0.158004721534109	-0.403408058760992	0.686708117245496
ZNF610	ZNF510	-0.172331138941937	0.171987615082532	-1.00199737556242	0.316513670463656
ZNF610	ZNF511	0.168257773685606	0.144819465095029	1.16184501562133	0.245491495355928
ZNF610	ZNF512	-0.273092183358548	0.246976810644072	-1.10574018121933	0.269024207314093
ZNF610	ZNF512B	0.00250071557161092	0.212793553869248	0.0117518389356263	0.990625237363804
ZNF610	ZNF513	-0.156900319063069	0.166525955345135	-0.942197381410505	0.346250071567274
ZNF610	ZNF514	-0.25561252116231	0.234178750881034	-1.09152739179211	0.2752239874612
ZNF610	ZNF516	-0.51523878603935	0.294542575450808	-1.74928458220602	0.0804554628624151
ZNF610	ZNF517	-0.251323060208312	0.180361779668613	-1.39343856924721	0.163702837562827
ZNF610	ZNF518A	-0.386600862989391	0.23709019771997	-1.63060669191398	0.103192627999946
ZNF610	ZNF518B	-0.0376085097535966	0.325987989491789	-0.115367777236909	0.908169748047369
ZNF610	ZNF519	-0.154381122453553	0.273390478193925	-0.56469092659491	0.57237220253892
ZNF610	ZNF521	-0.108384434632054	0.397330857361408	-0.272781317191956	0.785060542261701
ZNF610	ZNF524	0.297733134337257	0.18720028970009	1.59045231614892	0.111952995644953
ZNF610	ZNF525	-0.0341450357869914	0.323604996647466	-0.105514550580901	0.91598226112161
ZNF610	ZNF526	0.0111993435930863	0.106148412391348	0.105506463457941	0.915988676753551
ZNF610	ZNF527	-0.0783056962365427	0.181181225420026	-0.43219542231823	0.665664275720745
ZNF610	ZNF528	-0.0742533831627145	0.3686519495543	-0.20141866400676	0.840399729104711
ZNF610	ZNF529	-0.268435261691074	0.235377898026632	-1.14044378822986	0.254291626967188
ZNF610	ZNF530	0.240465153806689	0.268240670664138	0.896452999507197	0.370161125424045
ZNF610	ZNF532	-0.332235259482554	0.240991669792169	-1.37861719356969	0.168227532989402
ZNF610	ZNF540	-0.0693411255582588	0.327726927086056	-0.211582020967264	0.832463160633329
ZNF610	ZNF541	-1.18497804006009	0.570516333285407	-2.07702737139217	0.0379764576503382
ZNF610	ZNF543	-0.585610658631088	0.221105419735304	-2.64855858952779	0.00817217622356853
ZNF610	ZNF544	-0.300975419341603	0.265512166897954	-1.13356545147431	0.25716608201779
ZNF610	ZNF546	-0.106252366991676	0.233198661183894	-0.45563026156436	0.648724765188317
ZNF610	ZNF547	-0.0569121817786511	0.262407611656727	-0.216884645301759	0.828329052096193
ZNF610	ZNF548	-0.34967326964794	0.183412930099428	-1.90648101776893	0.0567872608928943
ZNF610	ZNF549	-0.156235497186496	0.324665116265289	-0.481220461821448	0.630433135582289
ZNF610	ZNF550	-0.167418543441915	0.261703334293389	-0.639726444043797	0.522452504200135
ZNF610	ZNF551	-0.399131060339536	0.297199130125223	-1.34297519703831	0.179492225492643
ZNF610	ZNF552	-0.0704402178487201	0.2088645562112	-0.337253094189385	0.735975402086825
ZNF610	ZNF554	-0.0687798041422348	0.168408307584744	-0.40841099307185	0.683032855428891
ZNF610	ZNF555	-0.274056014823531	0.165190248033885	-1.65903264923553	0.097327582093963
ZNF610	ZNF556	-0.495698820526906	0.638765675320301	-0.776026076038516	0.437861377948425
ZNF610	ZNF557	-0.288251293899625	0.143565144475256	-2.00780833643994	0.0448506843823179
ZNF610	ZNF558	-0.20977162205125	0.253684581752645	-0.826899374814143	0.408431475623662
ZNF610	ZNF559	-0.0260768044189564	0.220026135546749	-0.118516849619512	0.905674720946574
ZNF610	ZNF561	-0.148577046363274	0.142154102395383	-1.04518296594794	0.296114317646331
ZNF610	ZNF562	-0.117311919333405	0.166719382154794	-0.703648956811056	0.481765489038156
ZNF610	ZNF563	-0.228097935864514	0.235952276687753	-0.966712163436199	0.333850722112044
ZNF610	ZNF564	-0.0217258423001491	0.133383664902902	-0.162882331325688	0.870634000343862
ZNF610	ZNF565	-0.0220714538598755	0.137990500217673	-0.159949082183621	0.872943679138931
ZNF610	ZNF566	-0.152941072685866	0.197963945766661	-0.772570338975442	0.43990383825649
ZNF610	ZNF567	-0.381530161318708	0.229736004420911	-1.660732989069	0.096985389345351
ZNF610	ZNF568	-0.897741086355521	0.331284168405349	-2.70988224603922	0.00681079860941937
ZNF610	ZNF569	-0.138420942813931	0.287884971978045	-0.480820314665428	0.630717457005994
ZNF610	ZNF57	-0.0475160835291378	0.172845773963434	-0.274904514235853	0.783429144338511
ZNF610	ZNF570	-0.333164853583658	0.314339238852365	-1.05988948373109	0.289373117072211
ZNF610	ZNF571	0.00967619084972595	0.23972557972165	0.0403636143500462	0.967808849018197
ZNF610	ZNF572	-0.881961307483944	0.357096075580788	-2.46981517802878	0.0136338288936792
ZNF610	ZNF573	-0.032716981006376	0.311564009111565	-0.105008858692214	0.916383444353575
ZNF610	ZNF574	0.0252313782635429	0.124601668983255	0.202496310598646	0.83955742722548
ZNF610	ZNF575	0.114052497394659	0.171639984134007	0.664486762627601	0.506485503754961
ZNF610	ZNF576	0.0495433777135878	0.106023637448935	0.467286153405646	0.640366057750187
ZNF610	ZNF577	-0.0866830140323123	0.334746669291712	-0.258951087446887	0.795710093352154
ZNF610	ZNF578	0.0704244737980758	0.423002870406653	0.166486987973328	0.867797160462616
ZNF610	ZNF579	0.126473246095594	0.223218295022119	0.566589965589788	0.571081335277795
ZNF610	ZNF580	0.165354650654716	0.181753739581686	0.909773031549652	0.363094892087289
ZNF610	ZNF581	0.360719989961095	0.158772749931757	2.27192632310102	0.023238321330288
ZNF610	ZNF582	-0.695168804491025	0.384624153920702	-1.80739768265918	0.0709094889636096
ZNF610	ZNF583	-0.0879293034692978	0.30846814582049	-0.285051486387406	0.775645801752598
ZNF610	ZNF584	0.0354528034461139	0.1215868654645	0.291584155169007	0.770646705464134
ZNF610	ZNF585A	-0.218329915283064	0.221037403622076	-0.987750994652285	0.323441011307039
ZNF610	ZNF585B	-0.259009105375179	0.301083085008391	-0.860257909765871	0.389790487035275
ZNF610	ZNF586	0.00178418477769677	0.196279113562461	0.00909003890079722	0.992748560800979
ZNF610	ZNF587	-0.318020425913895	0.206105916569019	-1.54299513186172	0.123052285190704
ZNF610	ZNF589	-0.0827248186903688	0.193223509711719	-0.428130193959268	0.668620537106249
ZNF610	ZNF592	0.0703412111791493	0.121269178756614	0.58004195212968	0.56197732446981
ZNF610	ZNF593	0.275647230520655	0.199328244309492	1.38288094331812	0.166916364026211
ZNF610	ZNF594	-0.0952600175228085	0.277114562423438	-0.343756808338526	0.731079509647463
ZNF610	ZNF595	-0.152621968028159	0.355490340612552	-0.429328031150364	0.667748924617063
ZNF610	ZNF596	0.132379860468443	0.253864685837663	0.521458351056731	0.602127921993134
ZNF610	ZNF597	0.242123230148053	0.2768222339061	0.874652395985587	0.381909327501927
ZNF610	ZNF598	0.193853404612437	0.149741995478491	1.29458275210632	0.195672331412739
ZNF610	ZNF599	0.0717931584415957	0.211279641554809	0.339801591451353	0.734055642057269
ZNF610	ZNF600	0.0251572900011033	0.250751145187316	0.100327717276467	0.92009815795077
ZNF610	ZNF605	-0.105413660518254	0.208665609285672	-0.505179846737168	0.613510045433023
ZNF610	ZNF606	-0.697933414029858	0.307253126106072	-2.27152583563597	0.0232625898321542
ZNF610	ZNF607	-0.0615669592276739	0.286836553894574	-0.214641259601462	0.83007749896957
ZNF610	ZNF608	-0.384842106863631	0.388481699174189	-0.990631238695942	0.322032566577221
ZNF610	ZNF609	-0.163510115016602	0.159995861310043	-1.02196465382158	0.306969762105511
ZNF610	ZNF610	-0.321259298007311	0.399815674715681	-0.803518516966016	0.421807988191138
ZNF610	ZNF611	-0.389178651636131	0.260505250279697	-1.4939378427816	0.135411555100021
ZNF610	ZNF613	-0.00896076920529465	0.223286107492394	-0.0401313333190687	0.967994000078911
ZNF610	ZNF614	-0.41359873588638	0.283752232261437	-1.45760522336722	0.145168035081654
ZNF610	ZNF615	-0.195809475741771	0.264066089602711	-0.741516928721773	0.458501320179116
ZNF610	ZNF616	-0.0437791820106182	0.175038539459011	-0.250111673383049	0.80253676444591
ZNF610	ZNF618	-0.26709821279737	0.268273009206585	-0.995620892266839	0.319602114427365
ZNF610	ZNF619	-0.324963328588773	0.23307602638203	-1.39423746677461	0.163461582297017
ZNF610	ZNF620	0.0626475684227623	0.253129317165538	0.247492345510469	0.804562595322561
ZNF610	ZNF621	-0.0809790745004331	0.182109248195322	-0.444673048200048	0.656623060070911
ZNF610	ZNF622	0.0323252579938699	0.115630944182214	0.279555427160839	0.779858866964263
ZNF610	ZNF623	-0.215028757147522	0.175851512270714	-1.22278594236083	0.221611198144857
ZNF610	ZNF624	-0.110696343932799	0.188493305789618	-0.587269364655046	0.557115134983921
ZNF610	ZNF625	-1.11060498909031	0.390195892101847	-2.84627545181953	0.00448626119227833
ZNF610	ZNF626	-1.20399080384261	0.45068119841689	-2.67149108521029	0.00763686897642768
ZNF610	ZNF627	-0.364142822558328	0.179717219595559	-2.0261988438159	0.0429289616655327
ZNF610	ZNF628	0.115985398248617	0.177363732787386	0.653940895502313	0.513254590112533
ZNF610	ZNF629	-0.165854069094584	0.165478244194506	-1.00227114387095	0.316381511413369
ZNF610	ZNF630	-0.00646702945231976	0.337260630443313	-0.019175168604231	0.984704030375698
ZNF610	ZNF638	-0.0516490570855415	0.138229777780399	-0.373646387304439	0.708722572415784
ZNF610	ZNF639	0.0359269583552607	0.150629400105905	0.238512258098359	0.811517839918936
ZNF610	ZNF641	-0.440712320951789	0.268496458278677	-1.64140832164857	0.100931657838408
ZNF610	ZNF644	-0.100572162233721	0.168204437669466	-0.597916224013972	0.549990114930326
ZNF610	ZNF646	-0.0882991514607182	0.141989424838773	-0.621871322888876	0.534125199078601
ZNF610	ZNF649	-0.316298458223487	0.307680299613321	-1.02801010861273	0.30411819651728
ZNF610	ZNF652	-0.201385208824481	0.173641020542028	-1.15977899804924	0.246331592439594
ZNF610	ZNF653	0.0733712157399135	0.158464732638196	0.463012902103798	0.643425276890446
ZNF610	ZNF654	-0.11646483137504	0.181935999251275	-0.640141763336173	0.52218256116777
ZNF610	ZNF655	-0.230798096437803	0.231105271136853	-0.99867084511946	0.318122418380491
ZNF610	ZNF658	-0.0693624847657285	0.242797288022111	-0.285680640549048	0.775163935418705
ZNF610	ZNF660	-0.62856043940806	0.44186185712322	-1.42252703933387	0.155090488765156
ZNF610	ZNF662	-1.1409471619866	0.482120622890559	-2.36651806169592	0.0180883727794615
ZNF610	ZNF664	-0.161649575658984	0.169198718445269	-0.955382978927662	0.339544858783224
ZNF610	ZNF665	-0.652267175572224	0.421914769728168	-1.54596904960798	0.122332381295471
ZNF610	ZNF667	-0.87365207436752	0.565747591066199	-1.54424356049143	0.122749672536916
ZNF610	ZNF668	0.108369273338277	0.141599613867414	0.765321813940451	0.44420569893218
ZNF610	ZNF669	-0.103054280700503	0.197264679104339	-0.522416284397241	0.601461101082112
ZNF610	ZNF670	-0.119817007930714	0.234317976990837	-0.511343642811493	0.609189062579514
ZNF610	ZNF671	-0.413719435200236	0.342555973761121	-1.20774257899452	0.227345166629512
ZNF610	ZNF672	-0.0525929285172815	0.12483715131521	-0.421292283292223	0.673604713765627
ZNF610	ZNF674	-0.102836304389706	0.188526776149041	-0.545473202747648	0.585512821074225
ZNF610	ZNF675	-0.21350648423865	0.299932886754962	-0.711847528787595	0.476674823121178
ZNF610	ZNF677	0.147537765293223	0.45059009653975	0.327432330240324	0.7433886430386
ZNF610	ZNF678	-0.00128805724903521	0.295175139196723	-0.00436370506181676	0.996518884257292
ZNF610	ZNF680	-0.417648890145984	0.247792947404203	-1.68547529104898	0.092114167617165
ZNF610	ZNF681	-0.536865966460279	0.434575719283475	-1.23537957285202	0.216891342604903
ZNF610	ZNF682	-0.626945273025764	0.431837465362283	-1.45180843097946	0.146773313874502
ZNF610	ZNF683	0.173296144866102	0.552858583714198	0.313454742263147	0.753980722346033
ZNF610	ZNF684	-0.285743534451192	0.186034831894441	-1.53596792354094	0.124766538285162
ZNF610	ZNF687	-0.356397625919834	0.144735360843543	-2.46240879797919	0.0139174380380602
ZNF610	ZNF688	0.141715900993393	0.182243307216242	0.777619234188055	0.436921608401108
ZNF610	ZNF689	-0.618645987150189	0.28886749295539	-2.14162549347747	0.0323914786925253
ZNF610	ZNF69	0.223687574644651	0.349463635651719	0.640088271924183	0.522217324690045
ZNF610	ZNF691	-0.0941092012962351	0.127060314910041	-0.740665575737512	0.459017324197362
ZNF610	ZNF692	-1.51528841466078e-05	0.227964140617561	-6.64704725293999e-05	0.9999469734687
ZNF610	ZNF695	-0.404608171812589	0.483046067475363	-0.837618188110445	0.402384558486893
ZNF610	ZNF696	-0.0832761293956956	0.1595136465606	-0.522062727492464	0.601707174500439
ZNF610	ZNF697	-0.387898433579209	0.221823825045782	-1.74867795873212	0.0805603660484746
ZNF610	ZNF699	0.349454589159723	0.382119806378963	0.91451577051506	0.360599423910273
ZNF610	ZNF7	0.0267302201735319	0.126315695536388	0.211614400411797	0.832437902298229
ZNF610	ZNF70	-0.484932553525393	0.184123500740574	-2.63373524604365	0.008535843700869
ZNF610	ZNF700	-0.0697747592505282	0.181298154003814	-0.384861939901828	0.70039669715924
ZNF610	ZNF701	-0.185263867916723	0.280887040746291	-0.659567160608386	0.50963739487564
ZNF610	ZNF702P	0.28566709390685	0.441709430515097	0.646730801227677	0.517909538706674
ZNF610	ZNF703	-0.293573416144915	0.370522308449479	-0.792323186621148	0.42830312514348
ZNF610	ZNF704	-0.501880454082262	0.417504581421303	-1.2020956808994	0.22952465016787
ZNF610	ZNF706	-0.0312448583201586	0.117844499039644	-0.265136332835082	0.790942492528246
ZNF610	ZNF707	-0.0303854586553111	0.15294159969361	-0.198673602971217	0.842546197588154
ZNF610	ZNF708	-0.240063025676982	0.25326148345882	-0.947886044093299	0.343346952743037
ZNF610	ZNF709	-0.159725641449183	0.242806933065775	-0.657829821547616	0.510752924190872
ZNF610	ZNF71	0.0672905683544556	0.262139363192695	0.256697687576937	0.797448928443237
ZNF610	ZNF710	-0.445541486159488	0.23002677928007	-1.93691137855309	0.0529521173709434
ZNF610	ZNF711	-0.315164765206124	0.475141139297084	-0.663307676688182	0.507239984623085
ZNF610	ZNF713	-0.250583597903686	0.283223780416319	-0.884754795431888	0.376437010039027
ZNF610	ZNF714	-0.328098688572702	0.328857465879419	-0.997692686390173	0.318596485559049
ZNF610	ZNF717	-0.679812615949116	0.439944126373738	-1.54522489378937	0.122512211185632
ZNF610	ZNF718	0.155738837870162	0.328626411859112	0.473908463379779	0.635637227358516
ZNF610	ZNF720	-0.0903823771821902	0.1664331323726	-0.54305519516299	0.587176079614366
ZNF610	ZNF721	0.0396714413138622	0.173476202056423	0.228685207789822	0.819146154290946
ZNF610	ZNF737	-1.25947450163332	0.425052894932701	-2.96310063205837	0.00309570240078729
ZNF610	ZNF738	-0.277521150647242	0.285928465612402	-0.970596439402586	0.331912730577935
ZNF610	ZNF74	-0.072533881574058	0.166696681715866	-0.435124927667676	0.663537136571031
ZNF610	ZNF740	-0.151687899142909	0.137978877749606	-1.09935594213327	0.271797111324179
ZNF610	ZNF746	-0.108973183663245	0.126845337305754	-0.859102793826559	0.390427189957509
ZNF610	ZNF747	-0.394266601079545	0.141210463360369	-2.79204948200883	0.00530695616984797
ZNF610	ZNF749	-0.0471521986630299	0.221915796770692	-0.212477882823965	0.83176438682795
ZNF610	ZNF750	-0.663035147355315	0.576307199768291	-1.15048909266081	0.250134029476679
ZNF610	ZNF75A	0.0490332473284965	0.218107109960184	0.224812695640447	0.822156974104716
ZNF610	ZNF75D	-0.205618517524818	0.189929427676083	-1.08260483928532	0.27916561035857
ZNF610	ZNF76	-0.129407506217644	0.140339115272259	-0.922105757661311	0.356628308695072
ZNF610	ZNF761	-0.16066925578105	0.230365615601913	-0.697453286859861	0.485632065673513
ZNF610	ZNF763	-0.0640649763274488	0.262860039382038	-0.243722767743854	0.807480352079458
ZNF610	ZNF764	-0.0861433275396136	0.126235178737099	-0.682403497990192	0.495093904173753
ZNF610	ZNF765	-0.321475499684143	0.189491727906385	-1.69651468819241	0.0900051772192726
ZNF610	ZNF766	-0.0332494082582728	0.128181297203838	-0.259393600966595	0.795368721077235
ZNF610	ZNF768	-0.0284386516816308	0.143519508808599	-0.198151818646182	0.842954329989368
ZNF610	ZNF77	-0.195247005468146	0.177626363367732	-1.09920060156799	0.271864824555208
ZNF610	ZNF770	-0.113303181377257	0.186636490328104	-0.607079468640199	0.543894148023735
ZNF610	ZNF771	0.145887395653128	0.212069797558612	0.687921605681768	0.491613251103817
ZNF610	ZNF772	-0.717580129832752	0.376497375843876	-1.90593660373961	0.0568579265548098
ZNF610	ZNF773	-0.0816605132688002	0.281282330817212	-0.290315118733378	0.771617091141997
ZNF610	ZNF774	-0.386554693646982	0.253028605144783	-1.52771143573192	0.126804423184906
ZNF610	ZNF775	-0.123598339161923	0.215342195191491	-0.57396247424716	0.566083080713723
ZNF610	ZNF776	-0.244278627346127	0.208514223797387	-1.17152021045572	0.241584081189347
ZNF610	ZNF777	-0.000307251333225677	0.135947135037675	-0.00226007950178963	0.998197032909913
ZNF610	ZNF778	0.12561643634387	0.171115878171126	0.734101578920959	0.463006674251761
ZNF610	ZNF780A	0.00255603480989606	0.144141421452088	0.0177328264432697	0.985854456440989
ZNF610	ZNF780B	-0.339216927830409	0.211966051663122	-1.60033611594335	0.109744000783014
ZNF610	ZNF781	-0.290671961371446	0.397609188680741	-0.731049406418119	0.464868239903503
ZNF610	ZNF782	-0.0708585420237736	0.215801641915359	-0.32835033781423	0.742694659404847
ZNF610	ZNF784	-0.0654266209420244	0.15726238614901	-0.416034771849582	0.677446725638608
ZNF610	ZNF785	-0.513077288106703	0.211132506276523	-2.43011981980036	0.0152156774619955
ZNF610	ZNF786	-0.2007171299888	0.149664899772048	-1.34111024224457	0.180096739582754
ZNF610	ZNF787	0.0482784628282633	0.156175788471863	0.309128984080407	0.757268256738271
ZNF610	ZNF789	0.042897376530835	0.23844791622908	0.17990250118027	0.857254493790365
ZNF610	ZNF79	0.0465048920320068	0.130349077168169	0.356771931511329	0.72131496725904
ZNF610	ZNF790	-0.780830114262362	0.289272744216837	-2.69928684908198	0.00703035149466693
ZNF610	ZNF791	-0.0781202859248162	0.222453324464326	-0.351176077556638	0.725507771076754
ZNF610	ZNF792	-0.330520935982084	0.214075024754976	-1.54394907280935	0.122821002330231
ZNF610	ZNF793	-0.757679782762968	0.4223280587365	-1.79405504107342	0.0730146847838918
ZNF610	ZNF799	-0.0503926030859737	0.217175353667786	-0.232036472992509	0.816542747187935
ZNF610	ZNF8	-0.201206144452978	0.170315927449208	-1.1813701012372	0.237651340838446
ZNF610	ZNF800	-0.140052729863689	0.181025967905906	-0.773660991756088	0.439258634350153
ZNF610	ZNF804A	0.453575212531265	0.466600839324548	0.972084004794892	0.331172467056579
ZNF610	ZNF805	-0.0270212932242162	0.129740895033384	-0.208271210224527	0.835046744716752
ZNF610	ZNF808	-0.130303996526629	0.245274515773621	-0.53125778728229	0.595322313762208
ZNF610	ZNF81	-0.269893844534786	0.244015405278624	-1.10605248150876	0.268889064649716
ZNF610	ZNF813	-0.543831037741036	0.427204212809248	-1.27300017517351	0.203224028089392
ZNF610	ZNF814	-0.0571091005667145	0.220793224586728	-0.258654225797051	0.795939108650591
ZNF610	ZNF821	0.0213896969907309	0.171336950297389	0.124839953983101	0.900667729320141
ZNF610	ZNF823	-0.142082586522327	0.193512667729604	-0.734228865682635	0.462929130625349
ZNF610	ZNF827	-0.842275278234936	0.338539430809688	-2.48796802257409	0.0129602160071557
ZNF610	ZNF829	-0.7193252373902	0.414663917743165	-1.73471866398498	0.0830052185402698
ZNF610	ZNF83	-0.214956486052226	0.306953254484346	-0.700290623773753	0.483859264694751
ZNF610	ZNF830	-0.189084994122063	0.126657800492839	-1.49288076522972	0.1356880663216
ZNF610	ZNF831	0.0690196446703397	0.513915791600167	0.134301466890976	0.893183013137425
ZNF610	ZNF836	-0.425458565729684	0.193938698698495	-2.1937785938799	0.0284111209373552
ZNF610	ZNF837	-0.0928075870344922	0.276198544397823	-0.336017654390013	0.736906642883015
ZNF610	ZNF839	0.0675885610712026	0.147976378857792	0.456752365430947	0.647918127189611
ZNF610	ZNF84	-0.0896544633607186	0.19310825176648	-0.464270493573392	0.642524336109926
ZNF610	ZNF841	-0.335868625909863	0.243131031881426	-1.38143051222546	0.16736152838774
ZNF610	ZNF844	-0.563716532374969	0.370973807272482	-1.51955885112104	0.128842019340222
ZNF610	ZNF845	0.0527585112330401	0.212082509961778	0.24876408357553	0.803578847382136
ZNF610	ZNF846	-0.0458835269094941	0.211045652839876	-0.217410433676673	0.827919386672576
ZNF610	ZNF85	-0.645896427257489	0.340349215364139	-1.8977461915593	0.057929921894434
ZNF610	ZNF853	-0.596168093442302	0.394956658575418	-1.50945193731545	0.131403315504955
ZNF610	ZNF860	0.140998311555353	0.383617656765824	0.367549066286654	0.71326366136746
ZNF610	ZNF862	0.0604806245373496	0.233733229593389	0.258759204425336	0.795858120388181
ZNF610	ZNF876P	-0.535283759377757	0.393160068312266	-1.36149065614825	0.173572258959303
ZNF610	ZNF879	0.0254320710871507	0.340494383199896	0.0746916023933942	0.940470492461814
ZNF610	ZNF880	-0.333865789130911	0.382611891122789	-0.872596479296996	0.383028838014387
ZNF610	ZNF883	-0.591812782509923	0.576687129833742	-1.02622852478179	0.304956711145259
ZNF610	ZNF90	-0.23320871849903	0.289808097590701	-0.8047004912485	0.421125741035937
ZNF610	ZNF91	-0.386731223936129	0.299453298032999	-1.29145755440473	0.196752898815062
ZNF610	ZNF92	-0.0415675699694584	0.229005879186377	-0.181513112751261	0.855990458048065
ZNF610	ZNF93	-0.37366091971195	0.356954515685481	-1.04680261291662	0.295366787170032
ZNF610	ZNFX1	-0.170451893373974	0.169719148798011	-1.0043173948323	0.315394851503656
ZNF610	ZNHIT1	0.345770622679198	0.162092507164855	2.13316845255244	0.0330800401036711
ZNF610	ZNHIT2	-0.333875957299609	0.878347033445051	-0.380118500531711	0.703913666495677
ZNF610	ZNHIT3	0.103492809491843	0.104407967027065	0.99123479212094	0.321737936381491
ZNF610	ZNHIT6	-0.162987934500044	0.144299953155812	-1.12950788226558	0.258872285692184
ZNF610	ZNRD1	-0.0634458906265448	0.138015905018267	-0.459699848493169	0.645801265066981
ZNF610	ZNRF1	0.28318964096003	0.139671183493566	2.02754522355054	0.0427910506672775
ZNF610	ZNRF2	-0.199678612624183	0.174037514808572	-1.14733086624349	0.251436017028333
ZNF610	ZNRF3	-0.00603993994767852	0.250500906572627	-0.0241114494566804	0.980767060574398
ZNF610	ZP3	0.29704291800159	0.265733840064033	1.11782119255121	0.263830340884144
ZNF610	ZRANB1	-0.0541213470731198	0.124048920314161	-0.436290351710069	0.662691665125671
ZNF610	ZRANB2	-0.104474926006007	0.166044517477365	-0.629198287262019	0.529319329432367
ZNF610	ZRANB3	-0.254317194752841	0.249962580776696	-1.01742106343523	0.309124548460724
ZNF610	ZRSR2	0.0550037100430825	0.163384288163489	0.336652383539128	0.736428152971094
ZNF610	ZSCAN12	-0.370376241964194	0.275558431996493	-1.34409329912614	0.179130524065127
ZNF610	ZSCAN12P1	0.424110187968721	0.358344755776899	1.18352558850552	0.236796796158757
ZNF610	ZSCAN16	-0.179038163195444	0.21974793869771	-0.814743311161307	0.415354351617346
ZNF610	ZSCAN18	-0.0376664134611797	0.38195267530456	-0.0986153937294598	0.92145741050462
ZNF610	ZSCAN2	-0.0605254494370929	0.160248569357049	-0.377697284162559	0.705711302363019
ZNF610	ZSCAN20	-0.65082307451484	0.210852978128558	-3.08662026162149	0.00206318528830933
ZNF610	ZSCAN21	-0.162649232485703	0.14661473894415	-1.10936481323109	0.267458580814295
ZNF610	ZSCAN22	-0.108668515593951	0.123355538907187	-0.880937463827325	0.378499083131586
ZNF610	ZSCAN23	-1.09985077295712	0.59868441714942	-1.83711274496496	0.0663997980284801
ZNF610	ZSCAN29	-0.135268821202288	0.153662873495396	-0.880296054117075	0.378846246250582
ZNF610	ZSCAN5A	-0.127736345115119	0.185698301696329	-0.687870292556604	0.491645557167508
ZNF610	ZSWIM1	-0.108264217229765	0.118386511663534	-0.914497907814553	0.360608802398201
ZNF610	ZSWIM3	-0.0768905013447755	0.157926183994992	-0.486876206337093	0.626420365181938
ZNF610	ZSWIM4	-0.110727493819289	0.19537586927615	-0.566740888880111	0.570978805061382
ZNF610	ZSWIM5	-0.198757501244909	0.403380385374785	-0.492729712329075	0.622278909717156
ZNF610	ZSWIM6	-0.288907610864796	0.188061931646849	-1.53623653832994	0.124700670122629
ZNF610	ZSWIM7	0.058286135530551	0.1451041664444	0.401684782448234	0.687975796795024
ZNF610	ZW10	-0.0129649208373194	0.131675067852301	-0.098461470715641	0.92157960681379
ZNF610	ZWILCH	0.0414927096551203	0.176858745174005	0.234609318381724	0.814545422742375
ZNF610	ZWINT	0.155953347366173	0.22463079084052	0.694265228656448	0.487628192143832
ZNF610	ZXDA	-0.11835352014651	0.244288934239535	-0.484481708166363	0.628117927993957
ZNF610	ZXDB	-0.103781291848483	0.192543359914056	-0.539002185766401	0.589968896487463
ZNF610	ZXDC	-0.0379706868738777	0.119313015467163	-0.318244298203391	0.750345908377869
ZNF610	ZYG11A	-0.734782431312749	0.612540252465298	-1.19956595236878	0.230505838624425
ZNF610	ZYG11B	-0.122415364373298	0.16181385014169	-0.756519693871113	0.449461762607065
ZNF610	ZYX	0.467911548893079	0.173187509853373	2.70176266919728	0.00697848664193475
ZNF610	ZZEF1	-0.0430410154861686	0.157256599893179	-0.273699262958792	0.784355105113786
ZNF667	A1BG	0.0998613790469883	0.426587574452696	0.234093501610094	0.814945876553781
ZNF667	A2M	-0.338537270781031	0.393231035121639	-0.860911882695909	0.389430797928907
ZNF667	A2ML1	-1.69633454204873	1.05252758008905	-1.61167704689051	0.10725275169606
ZNF667	A4GALT	-1.65365819485266	0.405389313930314	-4.07918545957755	4.76853068753743e-05
ZNF667	AAAS	0.233659153973158	0.138372785216892	1.68862073280457	0.0915100052271054
ZNF667	AACS	-0.0517814900641883	0.210934732376136	-0.245485840481938	0.806115471466083
ZNF667	AADAC	-0.77157650375461	0.827798802272307	-0.932082169769554	0.351451289004933
ZNF667	AADAT	0.972471344763154	0.516269545556142	1.88365041698436	0.059814894234785
ZNF667	AAGAB	0.0527895540024663	0.148079001539956	0.356495880263092	0.721521791801375
ZNF667	AAK1	0.088251702453024	0.215495637000917	0.409528952331636	0.682212815563417
ZNF667	AAMP	0.118793620242805	0.130127732730187	0.912900100158645	0.361448857517211
ZNF667	AARS	-0.0309514490276136	0.176002237630208	-0.175858270010434	0.860430171544964
ZNF667	AARS2	0.271382731900114	0.168200887563864	1.61344411334971	0.106868535059294
ZNF667	AARSD1	0.212255159846798	0.167672676525614	1.26588997232577	0.205758525242127
ZNF667	AASDH	0.178292496940682	0.195023587795924	0.914209911506962	0.360760566960023
ZNF667	AASDHPPT	0.217047037864275	0.189066637675859	1.14799226628437	0.25116362996381
ZNF667	AASS	0.297238658571328	0.452761786865175	0.656501204815327	0.51160724538706
ZNF667	AATF	0.0896332063713229	0.149301687935542	0.600349584862164	0.548368340213311
ZNF667	AATK	0.0291021261256762	0.511669680126966	0.0568767844880993	0.954651287976878
ZNF667	ABAT	-0.449442772763932	0.48653660789333	-0.923759415987193	0.355767323072741
ZNF667	ABCA1	-0.74995109574445	0.354251697216603	-2.11700071343878	0.0344319457360617
ZNF667	ABCA10	-0.870159460062858	0.624370865999598	-1.39365801232535	0.1636372955811
ZNF667	ABCA11P	0.110626855577379	0.279180252404399	0.396256019631123	0.691975245442339
ZNF667	ABCA12	-0.912906460940741	0.881954880470004	-1.03509429014582	0.300799764875285
ZNF667	ABCA13	-0.901821977821679	0.887547205084889	-1.01608339551407	0.30976143432555
ZNF667	ABCA17P	0.444100384989453	0.733727724965408	0.605265917967581	0.545098295121933
ZNF667	ABCA2	-0.137197390850964	0.329200068956189	-0.416759909212601	0.676916534931866
ZNF667	ABCA3	0.054764249525529	0.591682211837739	0.0925568631773358	0.926268570307442
ZNF667	ABCA4	-1.71077193665115	0.7942398992559	-2.15397380344896	0.0314087695724624
ZNF667	ABCA5	-0.106875257310515	0.398473601647684	-0.268211637781241	0.788575074275225
ZNF667	ABCA6	-0.468809598799713	0.648201201254186	-0.723247037945358	0.4696463215839
ZNF667	ABCA7	-0.375120543274751	0.357209089951516	-1.05014277023484	0.293829789194818
ZNF667	ABCA8	-0.0131908873437389	0.897409116872196	-0.0146988559573743	0.988274481031547
ZNF667	ABCA9	-0.545532264497302	0.631528745896567	-0.863828080735774	0.387827102840552
ZNF667	ABCB1	0.201033328829746	0.551499178962684	0.364521537834145	0.715522451630038
ZNF667	ABCB10	-0.0837166703946484	0.228392939906821	-0.366546664834748	0.714011386091536
ZNF667	ABCB4	-0.17416163743478	0.532999533434889	-0.32675757952808	0.743899031970836
ZNF667	ABCB6	-0.109514768436413	0.304794954814646	-0.359306368778355	0.719418920959446
ZNF667	ABCB7	0.263863658416566	0.171911287636079	1.53488268306815	0.125033700807857
ZNF667	ABCB8	0.0337406344805252	0.180470706548584	0.186959064580611	0.851719230709138
ZNF667	ABCB9	0.0696514792312166	0.277257160459234	0.251216160173643	0.801683059107507
ZNF667	ABCC1	-0.245121224395462	0.301110991305281	-0.814056050670518	0.415748279501417
ZNF667	ABCC10	0.0431064860772985	0.190010771304072	0.226863381383341	0.820562380083124
ZNF667	ABCC2	-0.894193096125784	0.757624011133242	-1.18025971060271	0.23809308893006
ZNF667	ABCC3	-0.595927113668563	0.556755332918221	-1.07035726186047	0.284639027498239
ZNF667	ABCC4	0.0352103941015022	0.44331208280899	0.0794257487375397	0.936705093963356
ZNF667	ABCC5	-0.357252665932601	0.321388571740505	-1.11159106871122	0.266500734564115
ZNF667	ABCC6	-0.370272159388918	0.592437995540042	-0.624997319848457	0.532072461337901
ZNF667	ABCC6P1	-0.7633866047875	0.666837527149241	-1.14478650901819	0.252489038412994
ZNF667	ABCC6P2	-0.775966151347401	0.588856057711693	-1.31775183626848	0.187797655010326
ZNF667	ABCC9	-0.0561741135056377	0.504534884382065	-0.111338413347647	0.911363609007645
ZNF667	ABCD1	-0.252990953698737	0.294785627837752	-0.858220109149901	0.390914654585411
ZNF667	ABCD2	0.198378564831727	0.61303646632652	0.323599941811725	0.7462882166217
ZNF667	ABCD3	0.136606572066929	0.237094534886602	0.576169215086572	0.564591415324185
ZNF667	ABCD4	0.15370600847998	0.153499849066578	1.00134305938837	0.316830271613255
ZNF667	ABCE1	0.375333947259778	0.202409376024272	1.85433083502402	0.0638974569081927
ZNF667	ABCF1	0.0267487833819987	0.14269753739787	0.187450910995175	0.851333682765502
ZNF667	ABCF2	0.0892389156792067	0.122759692629865	0.726939875519829	0.46738168753542
ZNF667	ABCF3	-0.0660807601944118	0.126983680307273	-0.520387817036888	0.602873799311198
ZNF667	ABCG1	-0.61821764814841	0.379932616215188	-1.62717708815571	0.103919642872888
ZNF667	ABCG2	-0.733624476296538	0.525407634535309	-1.39629580553275	0.162841984478496
ZNF667	ABHD1	-0.798358309587101	0.558523854708672	-1.42940771975358	0.153105344479764
ZNF667	ABHD10	0.364957709451161	0.170880989260864	2.13574202156579	0.0328697779284007
ZNF667	ABHD11	-0.200482933180033	0.267019149288352	-0.750818560070887	0.452885300245839
ZNF667	ABHD12	-0.0329466116764343	0.187056054883888	-0.176132291985338	0.860214933538959
ZNF667	ABHD13	0.137706832579496	0.179104149875862	0.768864555483175	0.442100594968941
ZNF667	ABHD14A	0.041116997371677	0.251180254604663	0.163695181519709	0.869994226463509
ZNF667	ABHD14B	0.217286426228969	0.210595196271944	1.03177294675034	0.302352840031547
ZNF667	ABHD15	0.0370451316317789	0.230105743147748	0.16099177328222	0.87212260437395
ZNF667	ABHD2	0.000366406683952471	0.329814564133164	0.00111094755598644	0.999113747124232
ZNF667	ABHD3	-0.0811879604350523	0.260444944683799	-0.311727918288531	0.755292718538238
ZNF667	ABHD4	-0.505708797182898	0.232926960307694	-2.17110460942289	0.0300871600568679
ZNF667	ABHD5	0.108515102150692	0.188813686761819	0.574720530125441	0.565570658938425
ZNF667	ABHD6	0.183414080282835	0.271838144425002	0.674717967453747	0.499963957195293
ZNF667	ABHD8	0.17008154001793	0.267843410435702	0.635003637913876	0.525527557647751
ZNF667	ABI1	0.20880761574601	0.163327226070308	1.27846177743889	0.201293963736141
ZNF667	ABI2	0.320841270990396	0.208062092403499	1.54204577722011	0.123283563737205
ZNF667	ABI3	0.0313601681585435	0.361806237175782	0.0866766930369618	0.930940629115998
ZNF667	ABI3BP	-0.815290008186701	0.674342282367919	-1.20901510924667	0.226856760335702
ZNF667	ABL1	0.0734046537502562	0.198469520149142	0.369853535671852	0.71154635082856
ZNF667	ABL2	-0.0106907854234724	0.218431599862849	-0.0489434011845585	0.960971231061183
ZNF667	ABLIM1	-0.0296351586930081	0.340833511946601	-0.0869490752941307	0.930724155317622
ZNF667	ABLIM2	-0.693912417661616	0.472074321752915	-1.46992197136453	0.141802707234628
ZNF667	ABLIM3	-0.682349529737477	0.476171659200715	-1.43299063804605	0.152078938148523
ZNF667	ABO	-0.557419388234542	0.811779274204769	-0.686663734770265	0.492405905942477
ZNF667	ABR	0.0571987986038293	0.238893596321693	0.239432113227538	0.810804819448975
ZNF667	ABT1	0.224332659336885	0.126481842102991	1.77363529505063	0.0763361280752281
ZNF667	ABTB1	-0.394302501440534	0.24787136492039	-1.59075454951069	0.111885700030627
ZNF667	ABTB2	0.443534723298602	0.385475473709035	1.15061723390836	0.250081971792166
ZNF667	ACAA1	0.121560402431433	0.187106835163957	0.649684456075125	0.516000336535731
ZNF667	ACAA2	0.197239834954944	0.352333068808652	0.559810737101327	0.57569615319484
ZNF667	ACACA	-0.0499384922575583	0.227932081438815	-0.219093740303352	0.826608271058336
ZNF667	ACACB	-0.599071003829278	0.396756510585917	-1.50992104186164	0.131284335537685
ZNF667	ACAD10	-0.0479844013919754	0.184605071724839	-0.259930027618623	0.794955140521176
ZNF667	ACAD11	0.549548385483521	0.276434410445903	1.98798834268524	0.047003258559466
ZNF667	ACAD8	0.0546142285272667	0.198524929517272	0.275100102843836	0.783279046273549
ZNF667	ACAD9	0.121152739488402	0.122004036599638	0.993022385693439	0.320866924312627
ZNF667	ACADL	-0.500544579858099	0.819529896598152	-0.610770372058234	0.541448604385469
ZNF667	ACADM	0.203651315326805	0.276103361326736	0.737590858540139	0.460884037619527
ZNF667	ACADS	-0.420089175109812	0.287357927205901	-1.46190216220764	0.143987581345676
ZNF667	ACADSB	0.0697831652740785	0.340778025747484	0.204776012540749	0.837776250639744
ZNF667	ACADVL	-0.0125565673424866	0.193638542366379	-0.0648453928078462	0.948306156378676
ZNF667	ACAN	-0.309518176920403	0.636356732300011	-0.4863909835631	0.62676446015063
ZNF667	ACAP1	0.0196744582260859	0.535683435973909	0.0367277703674305	0.97070718861423
ZNF667	ACAP2	0.200551893806569	0.230427688667679	0.870346332795982	0.384257138038953
ZNF667	ACAP3	-0.266374737747652	0.257131375715405	-1.0359480129818	0.300401421349804
ZNF667	ACAT1	0.146798102775352	0.23765419132438	0.617696249989482	0.536873866989266
ZNF667	ACAT2	0.191492545660049	0.302071605801135	0.633930968626412	0.526227188393488
ZNF667	ACBD3	-0.18420149184612	0.194859564822146	-0.945303824393974	0.344663368691338
ZNF667	ACBD4	0.270671271335441	0.281432090574702	0.9617640645838	0.33633061475166
ZNF667	ACBD5	-0.0563200223329907	0.217316159496506	-0.259161686197092	0.795547766424236
ZNF667	ACBD6	0.0689848828576189	0.148305502018313	0.465153901364364	0.641892022141356
ZNF667	ACBD7	0.269343921878556	0.504046254909185	0.534363501871637	0.593173071712164
ZNF667	ACCS	-0.108339163057962	0.347073067814375	-0.312150878603766	0.754971337692046
ZNF667	ACD	0.282684943901774	0.18529730349835	1.52557505460024	0.127336700042781
ZNF667	ACE	-0.529696712861372	0.374302187584415	-1.41515794037915	0.157239767233869
ZNF667	ACE2	-0.128916374387626	0.750663777568153	-0.171736506063025	0.863668966428952
ZNF667	ACER2	-0.206488250326901	0.470525348145863	-0.438846177236958	0.660839247095304
ZNF667	ACER3	-0.106432250506028	0.238212563507618	-0.446795286272231	0.655090483612079
ZNF667	ACHE	0.203306777369031	0.624987095639061	0.325297560201856	0.745003431069526
ZNF667	ACIN1	0.0867310802773653	0.146006610573126	0.594021599001004	0.552591557275736
ZNF667	ACLY	0.208385402210593	0.192393421741322	1.08312124356712	0.278937076631799
ZNF667	ACO1	-0.182046208379775	0.218887637287069	-0.831687941064588	0.405723866961577
ZNF667	ACO2	-0.0674578742940807	0.173915263348495	-0.387877826219928	0.698164136757332
ZNF667	ACOT1	-0.153912908183096	0.277399356282868	-0.554842340824139	0.579089213442757
ZNF667	ACOT11	-0.652609368159449	0.439046746041077	-1.48642342539624	0.137387437267062
ZNF667	ACOT13	0.329557038418454	0.18739676000579	1.75860585000654	0.0788582051434085
ZNF667	ACOT2	-0.0918033351193637	0.260376249081817	-0.352579528444305	0.724455608779935
ZNF667	ACOT4	0.0699137675100283	0.4104234393269	0.17034545498836	0.864762545551312
ZNF667	ACOT7	0.03649563410084	0.250235712112804	0.145845026645869	0.884064270498806
ZNF667	ACOT8	-0.039628990932739	0.167218820794439	-0.236988819467007	0.812699384643625
ZNF667	ACOT9	-0.32859735443939	0.201736416247494	-1.62884500751842	0.103565940113023
ZNF667	ACOX1	-0.0394195688082122	0.19408307899907	-0.203106674788487	0.839080529850604
ZNF667	ACOX2	-0.178638468650926	0.585828866421302	-0.304932854780935	0.760461635314788
ZNF667	ACOX3	-0.00592528021444516	0.187653282671794	-0.0315756811182914	0.974814840604141
ZNF667	ACOXL	0.253689389149065	0.645123478397541	0.393241600475025	0.694199623321002
ZNF667	ACP1	0.149376664741919	0.12891810338005	1.15869424716525	0.246774160290793
ZNF667	ACP2	-0.00216668038493433	0.167181664375074	-0.0129600359766329	0.989661483381902
ZNF667	ACP5	-0.0791366322810951	0.439240262146546	-0.180167072786903	0.85704691699745
ZNF667	ACP6	0.628344322058917	0.308751136644349	2.03511581815716	0.0420231912195613
ZNF667	ACPP	-0.968786099904648	0.589329217994823	-1.64387929585592	0.100420798240273
ZNF667	ACRBP	0.167630311830705	0.425288082423361	0.394157087298378	0.693523794147957
ZNF667	ACSBG1	-0.610887207028254	0.541430414319467	-1.12828387706311	0.259389175100047
ZNF667	ACSF2	0.00166678552662401	0.377731571798705	0.00441261904237183	0.996479865858598
ZNF667	ACSF3	-0.0884466152168542	0.203975545464609	-0.433613818830062	0.664634255665924
ZNF667	ACSL1	-0.0370680941570009	0.317168455689257	-0.116871944520605	0.906977930581927
ZNF667	ACSL3	0.212109899311752	0.232576600985386	0.912000168602857	0.361922238373988
ZNF667	ACSL4	-0.0596527832171494	0.37584415348194	-0.158716804996185	0.873914392967004
ZNF667	ACSL5	0.36128680545593	0.512267892075464	0.705269276183148	0.480757456738065
ZNF667	ACSL6	0.296460731743169	0.734959576948857	0.403370118631434	0.686736227155224
ZNF667	ACSM1	-1.25194080706175	0.683085769684746	-1.83277249010697	0.0670440824066039
ZNF667	ACSM3	0.435547203670439	0.575032937809373	0.757430009713331	0.448916982745838
ZNF667	ACSM5	-0.585103835817742	0.625149941970855	-0.93594159822384	0.349461174750831
ZNF667	ACSS1	-0.183188215964445	0.374601838982537	-0.489021133644207	0.624901674897466
ZNF667	ACSS2	0.0843558542737487	0.236743394088532	0.356317668750677	0.721655204937823
ZNF667	ACSS3	1.05954598596398	0.699199705331322	1.51536961169327	0.129899674210419
ZNF667	ACTA2	-0.0932532269709648	0.435604428134374	-0.214077775495428	0.830516905365768
ZNF667	ACTB	-0.0510697461351175	0.155050461934802	-0.329375001517841	0.741920462244284
ZNF667	ACTC1	-0.988765712197582	0.991633894344274	-0.997107619895759	0.318880847638629
ZNF667	ACTG1	0.0867577669723232	0.161812630119404	0.53616189853847	0.591929993741712
ZNF667	ACTG2	-0.440269119231551	0.677193048555304	-0.650138273230659	0.515707264180504
ZNF667	ACTL6A	0.218051752447506	0.182616498735112	1.19404190726377	0.232659467080021
ZNF667	ACTL8	1.90799158458419	0.99038811197875	1.92650897310561	0.054238700341864
ZNF667	ACTN1	-0.236520053038261	0.250127397222386	-0.945598345742081	0.344513122704893
ZNF667	ACTN2	-0.131674114955348	0.858999407822209	-0.153287783153631	0.878192946384512
ZNF667	ACTN4	-0.00262113168532672	0.174086741167087	-0.0150564693655273	0.987989228253778
ZNF667	ACTR10	0.0370975896490908	0.146914665804143	0.2525111393477	0.800682269413989
ZNF667	ACTR1A	-0.107694866865396	0.109456140613328	-0.983908863056349	0.32532664647463
ZNF667	ACTR1B	0.131961337959269	0.152172481135118	0.867182666503918	0.38598731791562
ZNF667	ACTR2	0.26233022902672	0.19002728964146	1.38048713698796	0.167652297238921
ZNF667	ACTR3	-0.0295954565544224	0.161031420409693	-0.183786844077549	0.854206715285848
ZNF667	ACTR3B	0.0989718871909861	0.234812085302572	0.421494008979368	0.673457688711358
ZNF667	ACTR3C	-0.0824045085729904	0.381280850655714	-0.216125484485449	0.828920738203056
ZNF667	ACTR5	-0.136433586361684	0.15428772979598	-0.884280211667478	0.376693512793458
ZNF667	ACTR6	0.275004107076836	0.199554297698743	1.37809162843486	0.16839043674743
ZNF667	ACTR8	0.250544610705796	0.129914592509886	1.92853324530677	0.0539864449559675
ZNF667	ACVR1	-0.0459515603844973	0.206660821338932	-0.222352548909766	0.824071177309246
ZNF667	ACVR1B	-0.0374836165747726	0.21463245106013	-0.174640956619702	0.861386468680033
ZNF667	ACVR1C	-0.0234793701376544	0.558295155641588	-0.0420554788992789	0.966460338333958
ZNF667	ACVR2A	0.0587778752261859	0.233075959575402	0.25218334543495	0.800935565202391
ZNF667	ACVR2B	0.241108975256904	0.272781228288938	0.883891376137928	0.37690332653953
ZNF667	ACVRL1	-0.493694107310503	0.307861856688711	-1.60362219802271	0.109018027904484
ZNF667	ACY1	0.109362861180339	0.247557419859493	0.441767656337711	0.65872409350906
ZNF667	ACY3	-0.339046073978492	0.662315345048043	-0.511910340766601	0.608792748489134
ZNF667	ACYP1	0.291775339416811	0.275311155385384	1.05980209559028	0.289413488740306
ZNF667	ACYP2	0.0744238518487485	0.240191462703795	0.309852194624121	0.75671847283295
ZNF667	ADA	-0.268937500713376	0.340564675639067	-0.789681138270482	0.429844835672003
ZNF667	ADAL	-0.206717716146238	0.268530956647175	-0.769809629129076	0.441539880713678
ZNF667	ADAM10	0.0059710274360378	0.317197867650181	0.0188242987894953	0.984983893832488
ZNF667	ADAM11	-0.611227199994775	0.553808177595885	-1.10368034406453	0.26991738211192
ZNF667	ADAM12	-0.541624007892722	0.561657800412995	-0.964330963612466	0.33504295233984
ZNF667	ADAM15	0.316720669060153	0.23298076356915	1.35942841034663	0.174225048756245
ZNF667	ADAM17	-0.0463803549604816	0.274341638225499	-0.169060574473783	0.865772888809376
ZNF667	ADAM19	-0.319990411296944	0.426942794909669	-0.749492473258968	0.453683623523412
ZNF667	ADAM22	0.541985273114133	0.680954495715263	0.795919957243019	0.426210569114198
ZNF667	ADAM23	-0.507156896438096	0.878477964367267	-0.577313167784899	0.563818734044405
ZNF667	ADAM28	0.310844494135467	0.595349074925267	0.522121402766077	0.601666615066587
ZNF667	ADAM32	0.073411300252055	0.641931910956691	0.11435994846034	0.908968504906067
ZNF667	ADAM33	-1.2723099107377	0.663974382332547	-1.91620331234478	0.055538256769859
ZNF667	ADAM6	0.363736415439956	0.893394183991315	0.407139896316464	0.683966133858988
ZNF667	ADAM8	-0.376373974145696	0.430757784493818	-0.873748514116748	0.38240182651121
ZNF667	ADAM9	0.0310781112468227	0.313563628136123	0.0991126152977512	0.921062737573708
ZNF667	ADAMDEC1	0.722187863702426	0.808242589015868	0.893528593416213	0.371724410002708
ZNF667	ADAMTS1	-0.536631730485124	0.433824282141582	-1.23697946974298	0.216297660356596
ZNF667	ADAMTS10	-0.904913685923261	0.482924414070283	-1.87382053911146	0.0611588109940912
ZNF667	ADAMTS12	-0.812100467545758	0.638377125546062	-1.27213278021372	0.203532627245514
ZNF667	ADAMTS13	0.108991064975607	0.447010595688944	0.243822106291748	0.807403548394755
ZNF667	ADAMTS14	-0.181688943216973	0.518049639509292	-0.350717246689087	0.725852106503331
ZNF667	ADAMTS15	-1.98821028488654	0.780811518117302	-2.5463383143739	0.010989992191377
ZNF667	ADAMTS16	-0.587450626585992	0.826389989360812	-0.710863677136709	0.477284559267648
ZNF667	ADAMTS17	-1.32502287268686	0.567340528696735	-2.33549835709892	0.0196549737607838
ZNF667	ADAMTS18	0.159103286262532	0.763360456361447	0.208424846920806	0.834926918250588
ZNF667	ADAMTS2	-0.560134552566128	0.57791100269304	-0.969240159740732	0.332589164202969
ZNF667	ADAMTS3	0.456649983221566	0.562810317429508	0.81137457697506	0.417285525871313
ZNF667	ADAMTS4	-0.269986492523719	0.473295712359384	-0.570439337339089	0.568469309880183
ZNF667	ADAMTS5	-0.244655900015717	0.474824274958407	-0.515255670189035	0.606453955406063
ZNF667	ADAMTS6	0.230910179403779	0.536620407824824	0.430304505823338	0.667038945004458
ZNF667	ADAMTS7	-0.222970262529525	0.423345189334136	-0.526686657004954	0.598492830135881
ZNF667	ADAMTS8	-1.04217704503284	0.71141326274018	-1.46493901592253	0.143157217055158
ZNF667	ADAMTS9	-0.411143042026482	0.420543320551058	-0.977647300372625	0.328414037593914
ZNF667	ADAMTSL1	-0.726995094230439	0.5587462732785	-1.30111846646372	0.193427361785484
ZNF667	ADAMTSL2	-0.935537006398524	0.478507335433978	-1.95511528689534	0.0507638909031586
ZNF667	ADAMTSL3	-1.10405097403227	0.674659874675756	-1.63645566525336	0.101964147704889
ZNF667	ADAMTSL4	-0.281656615516141	0.443230269433254	-0.635463403427494	0.525227829106891
ZNF667	ADAMTSL5	-0.807965544465345	0.557897115283854	-1.4482339526962	0.147770693209258
ZNF667	ADAP1	0.00615225539047154	0.434160451518949	0.0141704647877238	0.988695958593087
ZNF667	ADAP2	-0.126562869287402	0.326291908117515	-0.387882341359871	0.698160796004987
ZNF667	ADAR	-0.00891654992658796	0.175660527680527	-0.0507601226315594	0.959523751493739
ZNF667	ADARB1	-0.103580028404864	0.280245942785733	-0.36960402486204	0.711732238393231
ZNF667	ADAT1	0.0444514183421822	0.291900204290546	0.152282929880847	0.878985254992304
ZNF667	ADAT2	0.40573331228894	0.274920170064159	1.47582228031597	0.140211603206026
ZNF667	ADAT3	-0.012293099540797	0.323078951972258	-0.0380498310575572	0.969653258576063
ZNF667	ADCK1	-0.0290586909901295	0.193106058879091	-0.150480472538274	0.880406763463113
ZNF667	ADCK2	-0.0389053865867318	0.166516969903193	-0.233642172382491	0.815296202968768
ZNF667	ADCK5	0.0417790771402738	0.266835094755333	0.156572647157159	0.875603746805353
ZNF667	ADCY1	-0.68341544081383	0.659054881013535	-1.03696286986424	0.299928351436677
ZNF667	ADCY2	-0.363845213967116	0.855550528437583	-0.425276125574459	0.67069933841985
ZNF667	ADCY3	-0.219686523939878	0.270141077059927	-0.813228874078797	0.41622212930225
ZNF667	ADCY4	-1.10853618483711	0.372784690814333	-2.97366338305245	0.00299192394133173
ZNF667	ADCY5	-0.769049175848815	0.78284848252642	-0.982372953405911	0.326082202958118
ZNF667	ADCY6	0.175818766693689	0.27502586635732	0.639280839371161	0.522742567683431
ZNF667	ADCY7	-0.240699807449102	0.334254094031514	-0.720110274629599	0.471574702248097
ZNF667	ADCY9	-0.303954964860811	0.318846638220153	-0.953295184661603	0.340601525150111
ZNF667	ADCYAP1	-1.6400624889486	0.780108488155236	-2.10235180599937	0.0356968093697189
ZNF667	ADD1	-0.115764810163645	0.120272395628957	-0.962521861797627	0.335950141253547
ZNF667	ADD2	0.388150573990234	0.762376662751338	0.509132287168181	0.610737995654958
ZNF667	ADD3	0.206601499531072	0.331401986904652	0.623416598858573	0.533110142091352
ZNF667	ADH1B	-0.276661559905707	1.05276406618105	-0.262795405725908	0.792746105773429
ZNF667	ADH1C	-1.61736163563665	1.06747112305501	-1.51513385299633	0.129959352436821
ZNF667	ADH5	0.24317392685357	0.184392323868372	1.31878552074195	0.187451833413367
ZNF667	ADH6	-0.325909271186391	0.80957640067548	-0.402567652558134	0.68732643774791
ZNF667	ADH7	-1.22200153095705	0.96202610936224	-1.27023738655821	0.20420657436752
ZNF667	ADHFE1	0.386950149119439	0.536549827702547	0.721182132843694	0.470915267386305
ZNF667	ADI1	0.123096986898253	0.19643688429218	0.626649049855417	0.530989261212182
ZNF667	ADIPOR1	-0.292528185716357	0.136591276259006	-2.14163154286414	0.0323915774142922
ZNF667	ADIPOR2	0.158753328240996	0.174776236136031	0.908323303846849	0.36386037605767
ZNF667	ADK	0.0195155860806297	0.211209656342376	0.0923991185753101	0.926393872976227
ZNF667	ADM	-0.0703434714478564	0.463330512474837	-0.151821366290174	0.87934923023792
ZNF667	ADM2	0.076346006259632	0.474156273591393	0.161014438723685	0.872104756125694
ZNF667	ADNP	0.223030065859489	0.210118129311492	1.0614508447715	0.288664165859082
ZNF667	ADNP2	0.265087184974925	0.194418763798025	1.36348560085648	0.172943979398239
ZNF667	ADO	0.280052792428126	0.144792039926434	1.93417257309459	0.0532888625770702
ZNF667	ADORA1	0.0694666846311352	0.560040993654296	0.124038571137198	0.901302155543932
ZNF667	ADORA2A	-0.271931716279054	0.346933365958359	-0.783815403652161	0.433278147680853
ZNF667	ADORA2B	0.110068054141834	0.427524935812028	0.25745411535534	0.796865247463903
ZNF667	ADORA3	0.35725601507965	0.437596677483723	0.816404770561676	0.414404549958749
ZNF667	ADPGK	0.0763698835613515	0.146600414728103	0.520939068985536	0.602489816107192
ZNF667	ADPRH	-0.280674920525904	0.290062782821083	-0.967635067815752	0.33339016388618
ZNF667	ADPRHL1	-0.436779078796949	0.428537939260939	-1.01923082831411	0.308265675495591
ZNF667	ADPRHL2	0.115832399360762	0.137558727281004	0.842057800695845	0.399896303356525
ZNF667	ADRA1B	-0.353323859373457	0.627729427602287	-0.562860117492076	0.573618309593519
ZNF667	ADRA2A	-2.11002482464238	0.690512534436357	-3.05573717986846	0.00228660642303198
ZNF667	ADRA2B	-0.24966560163598	0.590816684027816	-0.422577101130451	0.672667323174672
ZNF667	ADRA2C	-0.184853406715092	0.721543684523907	-0.25619156633193	0.797839743646611
ZNF667	ADRB1	-1.7324011969689	0.695472606639358	-2.49096970956218	0.0128521084583387
ZNF667	ADRB2	-1.21411264253024	0.544904217272132	-2.22812120744497	0.0260273418470534
ZNF667	ADRM1	-0.136873275091989	0.17407030779813	-0.786310295094792	0.431815909494008
ZNF667	ADSL	0.333941646459744	0.155315821366632	2.1500813215381	0.0317159239897975
ZNF667	ADSS	-0.00658083416477764	0.176097623782476	-0.0373703745878286	0.970194906157944
ZNF667	ADSSL1	-0.690932582949297	0.448087202796602	-1.54196008865473	0.12330438601243
ZNF667	AEBP1	-0.534401291506269	0.511096979853012	-1.04559665302651	0.295923879185304
ZNF667	AEBP2	0.216870292524186	0.196577408993677	1.10323100520244	0.270112350541262
ZNF667	AEN	0.0458575229001149	0.186254710385253	0.246208661274994	0.805556021367524
ZNF667	AES	0.0456539980773213	0.18825344715199	0.242513477272274	0.808417067542635
ZNF667	AFAP1	0.38647290102973	0.280556720444217	1.37752145241009	0.168566487060748
ZNF667	AFAP1L1	-1.00023593906636	0.341927657387176	-2.92528526855541	0.00349564281030851
ZNF667	AFAP1L2	-0.297220725092643	0.44921714014797	-0.661641550442043	0.508307493407443
ZNF667	AFF1	0.0909255400027637	0.232942310853699	0.390335013289493	0.696346930748093
ZNF667	AFF2	0.150063693814026	0.773749949120151	0.193943397327091	0.846247728713135
ZNF667	AFF3	0.0921967508010548	0.636295977043466	0.144896014005062	0.884813377945226
ZNF667	AFF4	0.153607538326719	0.228177570601438	0.67319297826616	0.50093322975903
ZNF667	AFG3L2	0.229265238361217	0.185930565582086	1.23306911719149	0.217752495820185
ZNF667	AFMID	0.175341331632027	0.201854186395353	0.868653431287288	0.385182378653866
ZNF667	AFTPH	0.181173265994567	0.18437753805209	0.982621136547454	0.325960037514895
ZNF667	AGA	-0.299565008703589	0.216302095050895	-1.38493808223681	0.166287269765355
ZNF667	AGAP1	0.257874123774228	0.236167527293918	1.09191185904781	0.275055644054133
ZNF667	AGAP11	-0.912011850345792	0.560921065632034	-1.62591834435413	0.104187210570656
ZNF667	AGAP2	-0.00296221341998438	0.43201996182243	-0.00685665867727177	0.994530176477695
ZNF667	AGAP3	-0.0923944977438185	0.190174272335338	-0.48584120559114	0.627154138326806
ZNF667	AGAP4	0.238743981421443	0.303958053931815	0.785450420981439	0.432319552065456
ZNF667	AGAP5	0.148637158528988	0.34426457752343	0.43175269322872	0.665986206493365
ZNF667	AGAP6	0.107775867812902	0.335224698204768	0.321503362938577	0.747875916647656
ZNF667	AGBL2	0.102930627945405	0.570108170309365	0.180545786406728	0.856749677311712
ZNF667	AGBL5	0.390571837411944	0.188620301916564	2.07067761764433	0.0385678930861653
ZNF667	AGER	0.0815913521816576	0.487039969473815	0.167524961595671	0.866980679041618
ZNF667	AGFG1	0.183274818514661	0.17501568243098	1.04719083438102	0.295188411533063
ZNF667	AGFG2	0.0958679156902626	0.241863373660702	0.396372192445934	0.691889573120563
ZNF667	AGGF1	0.231730486216865	0.161752331318833	1.43262532494878	0.152183349476828
ZNF667	AGK	0.245663336554492	0.186690332236769	1.31588676077201	0.188422812558994
ZNF667	AGL	0.161887692429272	0.287919219334937	0.562267752750983	0.574021667524491
ZNF667	AGMAT	0.178891326712537	0.454100908404287	0.393946198745037	0.693679454338418
ZNF667	AGPAT1	0.165887564813243	0.151251297598253	1.09676787867213	0.27292740370109
ZNF667	AGPAT2	-0.396183115533254	0.297003634059998	-1.33393356208302	0.182437885696199
ZNF667	AGPAT3	0.0698834737576899	0.187709996590241	0.372294896527227	0.709728424434997
ZNF667	AGPAT4	-0.564299869568864	0.409653117229116	-1.37750659237204	0.16857107716631
ZNF667	AGPAT5	0.503187261074301	0.232721344825507	2.16218783649427	0.0307689772399158
ZNF667	AGPS	-0.199070084619028	0.227265958713025	-0.87593445910832	0.381212671165645
ZNF667	AGR2	-0.640164039565711	0.93422799126322	-0.685233203835084	0.49330775438134
ZNF667	AGR3	0.690630603068545	1.04332776059475	0.661949800583135	0.508109973518751
ZNF667	AGRN	-0.531545970703915	0.295925285538651	-1.79621680430714	0.0726709023779712
ZNF667	AGT	-1.4427032744131	0.724016611495407	-1.99263836147806	0.046490736498098
ZNF667	AGTPBP1	0.245280888206905	0.223776638333496	1.09609693859715	0.27322078239142
ZNF667	AGTR1	-0.910706249707261	0.777010704367649	-1.17206396847315	0.241366466807607
ZNF667	AGTRAP	-0.101208249501604	0.225118549487599	-0.449577565829061	0.653083153384181
ZNF667	AHCTF1	0.262689732754518	0.203208392357577	1.29271104262404	0.196319695335536
ZNF667	AHCY	0.410627581869025	0.196382348023633	2.09095973238699	0.0367076910291711
ZNF667	AHCYL1	-0.0846349827887197	0.175757218753177	-0.481544845720256	0.630202943684465
ZNF667	AHCYL2	0.215267074551054	0.331347972967855	0.649670715118385	0.516009211710608
ZNF667	AHDC1	-0.220969019387471	0.253347211480644	-0.872198348251222	0.383246495693084
ZNF667	AHI1	0.474477029700484	0.249709125263602	1.90011890514457	0.0576183544154308
ZNF667	AHNAK	0.0208298895485627	0.321389815786537	0.0648119153918606	0.948332806725473
ZNF667	AHNAK2	-0.215070636486546	0.635148761887408	-0.338614588254006	0.73494976762086
ZNF667	AHR	0.0791260655574666	0.350181063492138	0.225957579682898	0.821266681219835
ZNF667	AHRR	-0.407775701049246	0.500844499096428	-0.81417625986691	0.415679443966439
ZNF667	AHSA1	0.177873822682089	0.142996901208417	1.24389984103809	0.213740147713289
ZNF667	AIDA	0.129969362206322	0.16663278401714	0.779974738902238	0.435534728892555
ZNF667	AIF1	0.241133228877768	0.420948844399749	0.572832618703614	0.566848023642436
ZNF667	AIF1L	-0.117661686860619	0.482316691238726	-0.243951098931349	0.807303662469516
ZNF667	AIFM1	0.228397986016154	0.201352579144615	1.13431865132512	0.256850885285823
ZNF667	AIFM2	-0.433016835077695	0.277486735387503	-1.56049561963024	0.118863916989945
ZNF667	AIFM3	-0.265239713138918	0.545863790252532	-0.485908239152867	0.627106619903594
ZNF667	AIG1	-0.0776697781579534	0.214228115257522	-0.362556418258113	0.716989809597253
ZNF667	AIM2	0.83878315178334	0.772881239411379	1.08526783807322	0.277985839192304
ZNF667	AIMP1	0.280054517301336	0.142473030656631	1.96566687751793	0.0495302229598236
ZNF667	AIMP2	0.206178804545947	0.180096143331269	1.14482631738927	0.252472549924393
ZNF667	AIP	0.0442405288475055	0.188644338214355	0.234518190507448	0.814616262458498
ZNF667	AJAP1	0.0465631822375083	0.690382746982865	0.0674454604217739	0.946236501269114
ZNF667	AK1	0.0256796993360671	0.270838413956854	0.0948155727280178	0.924474591803405
ZNF667	AK2	0.0477459625626764	0.145635957439739	0.32784460240482	0.743077119910567
ZNF667	AK3	0.226324825109812	0.208242585800167	1.08683257192646	0.277293840941285
ZNF667	AK5	-0.219139139322598	0.71520014242487	-0.306402538707013	0.759342749106231
ZNF667	AK7	-0.481271145036523	0.555014732894448	-0.867132197602493	0.386014957427843
ZNF667	AKAP1	0.0911092472902837	0.212459950337535	0.428830220215803	0.668111329668374
ZNF667	AKAP10	0.0396052978783946	0.280290737397945	0.141300773068946	0.887652227172921
ZNF667	AKAP11	0.0534784798783711	0.244457570617342	0.218763852325453	0.826865201610075
ZNF667	AKAP12	0.507360591401253	0.526061039986243	0.964451941574159	0.334982343358226
ZNF667	AKAP13	-0.104964136378478	0.223322113905213	-0.470012282003693	0.638417859975494
ZNF667	AKAP2	0.355424815628528	0.711868443182353	0.49928440996714	0.617655785214849
ZNF667	AKAP3	0.217496669851012	0.475476801888514	0.457428562207772	0.647432476310087
ZNF667	AKAP5	0.59762866160745	0.448173498895318	1.33347612717065	0.182587822729909
ZNF667	AKAP6	-0.552971422178452	0.541508314566483	-1.02116884875747	0.307347050423638
ZNF667	AKAP7	-0.00119154428296551	0.355211266123224	-0.003354466472784	0.997323995561437
ZNF667	AKAP8	0.142487795868744	0.131165531270352	1.08632042647741	0.277520206090829
ZNF667	AKAP8L	0.057331527368364	0.177803737494353	0.322442757257477	0.747164398040901
ZNF667	AKAP9	0.37979913473782	0.285292041729788	1.33126438590791	0.183314072834969
ZNF667	AKIRIN1	0.246459264357444	0.19175180191475	1.28530351160411	0.198894218876727
ZNF667	AKIRIN2	0.160830793386974	0.146856868057539	1.09515336609221	0.273633738895781
ZNF667	AKNA	-0.104925652517695	0.320947490964909	-0.326924669833819	0.743772673803575
ZNF667	AKR1A1	0.0479423380635232	0.174370266817772	0.274945602472616	0.783397720984605
ZNF667	AKR1B1	0.36248363917038	0.393511216672253	0.921151987065937	0.357126345323293
ZNF667	AKR1B10	-2.8970339999547	1.15694710126694	-2.50403324126249	0.0123892151240316
ZNF667	AKR1B15	-2.30096350293734	0.906980132372809	-2.5369502823812	0.0112877509303416
ZNF667	AKR1C1	-1.60036791954961	0.831371335396098	-1.92497365667188	0.0544306802296666
ZNF667	AKR1C2	-2.84525056319579	0.926711282397145	-3.07026645433291	0.00217893535032428
ZNF667	AKR1C3	-2.32476656167086	0.708160336570898	-3.28282514794319	0.00105252250806191
ZNF667	AKR1E2	1.37750293745214	0.717232331350182	1.92058120812681	0.0549830597619614
ZNF667	AKR7A2	0.0850522407126324	0.182813963064209	0.465239302770104	0.641830884658919
ZNF667	AKR7A3	-0.0979571391978654	0.664610494813307	-0.147390298471561	0.882844725446817
ZNF667	AKR7L	0.281409955520532	0.446211337938342	0.630665183947921	0.528360171585602
ZNF667	AKT1	-0.0485456043112759	0.150346713324189	-0.322891024605229	0.746824946124839
ZNF667	AKT1S1	0.125788132540699	0.149810220496777	0.839649872509235	0.401244979281007
ZNF667	AKT2	0.0274478202663467	0.143827241136414	0.19083881502193	0.848678947957216
ZNF667	AKT3	0.11105205468451	0.409275711080356	0.271338004376971	0.786170215129721
ZNF667	AKTIP	-0.0596924060660964	0.169745531772531	-0.351658187657557	0.725146394323976
ZNF667	ALAD	-0.0409556281704791	0.19104721454287	-0.214374380011119	0.830285661806986
ZNF667	ALAS1	-0.134858670764805	0.202023533236793	-0.667539412879865	0.504535277356268
ZNF667	ALCAM	0.266468331384894	0.449232417870248	0.593163629303925	0.553165382691801
ZNF667	ALDH16A1	0.234093964904301	0.224433843147414	1.04304217947443	0.297104930958656
ZNF667	ALDH18A1	0.0332157382869522	0.175422839360449	0.189346714533006	0.849847936263225
ZNF667	ALDH1A1	0.709281928272286	0.64853032213687	1.09367581447116	0.274281250143966
ZNF667	ALDH1A2	-0.920567124236039	0.79309662623821	-1.16072505389721	0.245947325198754
ZNF667	ALDH1A3	-1.30098576229015	0.607482832540733	-2.1416008693594	0.032394052414436
ZNF667	ALDH1B1	-0.0126289490621249	0.336766601546133	-0.0375005983495514	0.970091093598358
ZNF667	ALDH1L1	-2.13476898970222	0.953394752541382	-2.23912391379515	0.0253010049903533
ZNF667	ALDH1L2	-0.112459744556199	0.530728850586047	-0.211896798962441	0.832217723175019
ZNF667	ALDH2	-0.0159871496280547	0.382826389862872	-0.0417608348102159	0.966695182772438
ZNF667	ALDH3A1	-1.28314420217267	0.921303303499313	-1.39274894304515	0.163912063602239
ZNF667	ALDH3A2	-0.218274339528472	0.275079852413039	-0.793494462112504	0.427621343553913
ZNF667	ALDH3B1	-0.0442187334291406	0.409091714463688	-0.108090024475589	0.913939433994359
ZNF667	ALDH3B2	-0.453596788099862	0.795904313146616	-0.569913720289519	0.56882567687594
ZNF667	ALDH4A1	-0.28482002612951	0.317190881331629	-0.897945189766428	0.369365822328129
ZNF667	ALDH5A1	0.278701510914574	0.364682014651938	0.764231576324306	0.444855245956406
ZNF667	ALDH6A1	0.142667815446023	0.348695493987784	0.409147287263258	0.68249280304487
ZNF667	ALDH7A1	-0.677175357931525	0.387964604571995	-1.74545654410558	0.0811200562432088
ZNF667	ALDH8A1	0.317377766108033	0.548294974418988	0.578844930038523	0.562784906667136
ZNF667	ALDH9A1	-0.153509796839423	0.19464226970471	-0.788676565847242	0.430431703576568
ZNF667	ALDOA	0.102683200290281	0.204277136613216	0.502666142636923	0.615276364658589
ZNF667	ALDOB	0.381046894997011	0.763264851919022	0.499232860047168	0.61769208743055
ZNF667	ALDOC	0.440760831688333	0.483268500106192	0.912041301246576	0.361900593354755
ZNF667	ALG1	0.141868298311698	0.154126807261314	0.920464783722977	0.357485067968109
ZNF667	ALG10	0.293722824383299	0.241240008610751	1.21755436038485	0.22359409970436
ZNF667	ALG10B	0.37834281974225	0.30716362069018	1.23173056396501	0.218252115038399
ZNF667	ALG11	0.42890297971473	0.284454093236839	1.50781089079854	0.131823661674552
ZNF667	ALG12	-0.0823077773658391	0.155458714113651	-0.529451036792101	0.596574724940702
ZNF667	ALG13	0.108756681082063	0.186657939317592	0.582652318351253	0.560219172729139
ZNF667	ALG14	-0.242946308504622	0.175733854195824	-1.3824673089677	0.167043976193995
ZNF667	ALG1L	-0.795309022883647	0.636672410321569	-1.24916520645516	0.21180894622361
ZNF667	ALG2	-0.14724770669431	0.143121387169027	-1.02883090785313	0.303733003266332
ZNF667	ALG3	0.00170269529034886	0.173722577549609	0.00980123202387225	0.99218123966477
ZNF667	ALG5	0.098124090972046	0.167220271442113	0.586795429320982	0.557433664379914
ZNF667	ALG6	0.1467593262915	0.192156864971897	0.763747505523486	0.445143626434292
ZNF667	ALG8	0.10800614668595	0.175362760824799	0.615901267623494	0.538057633218359
ZNF667	ALG9	0.0883235496023425	0.136987780353523	0.644754950948231	0.519189343571526
ZNF667	ALKBH1	0.120827157016186	0.12452215751696	0.970326562160065	0.33204771622163
ZNF667	ALKBH2	0.482594881652971	0.221524080241966	2.17852109407628	0.0295300029521902
ZNF667	ALKBH3	-0.0824655952608501	0.312415324518853	-0.263961428229727	0.791847647678106
ZNF667	ALKBH4	0.0837837513357588	0.155980561999842	0.537142258378603	0.591252859360588
ZNF667	ALKBH5	0.164951728927415	0.132971476236331	1.24050460742608	0.21499215789431
ZNF667	ALKBH6	0.201760161444396	0.215746081317451	0.935174164982972	0.349856330193593
ZNF667	ALKBH7	0.367349754069472	0.237269426305713	1.5482388936034	0.121785904535897
ZNF667	ALKBH8	0.209393110868666	0.20348786305533	1.02902014756393	0.303644101631208
ZNF667	ALMS1	0.21822387937244	0.243965022180231	0.894488387811698	0.371211059008639
ZNF667	ALOX12	-0.168144476306258	0.573011024834664	-0.293440211477212	0.769228242653787
ZNF667	ALOX12B	-1.87601472882262	0.808955823345965	-2.31905707911606	0.020532183615552
ZNF667	ALOX12P2	-0.897133664761482	0.838409960529474	-1.07004175403036	0.28478096445264
ZNF667	ALOX15	-1.34348838663557	0.96382668559123	-1.39391075877034	0.163560964235218
ZNF667	ALOX15B	-0.310574201364681	0.781944648308758	-0.397181823593795	0.69129261556166
ZNF667	ALOX5	-0.154516479156145	0.477564569298948	-0.32355096899875	0.746325290552424
ZNF667	ALOX5AP	-0.0116894134158142	0.470950474054892	-0.0248208974399539	0.980201283063505
ZNF667	ALOXE3	-1.75174570854896	0.712997337593808	-2.45687552559548	0.0141331227208828
ZNF667	ALPK1	0.064212597052454	0.250065014055496	0.256783610034323	0.797382736415561
ZNF667	ALPK2	-1.0970075105774	0.657694892413919	-1.6679580809136	0.0955428312757751
ZNF667	ALPK3	-0.921186005993253	0.565071671447781	-1.63021091401214	0.103276996854784
ZNF667	ALPL	-0.146446331948076	0.555357405714531	-0.263697450400713	0.792051026956035
ZNF667	ALPP	-0.632323748468234	0.923593066585487	-0.684634577006872	0.493685408853194
ZNF667	ALS2	0.175539604221177	0.190433258657336	0.921790686452735	0.356793145479033
ZNF667	ALS2CL	-1.42950001429824	0.442445361665268	-3.23090744791156	0.0012620368540312
ZNF667	ALX1	0.273372000798931	0.800699649836177	0.341416411078565	0.732840247394734
ZNF667	ALX3	0.295159463874685	0.434069211147377	0.679982491949819	0.49662553277616
ZNF667	AMACR	0.147525615762664	0.336099770961566	0.438933996713535	0.660775626058894
ZNF667	AMBP	-1.20711345099293	0.889525729568696	-1.3570303936888	0.174985557611765
ZNF667	AMBRA1	-0.00243311584675705	0.149163585603665	-0.0163117280729759	0.986987974979087
ZNF667	AMD1	0.108471784700345	0.222810299017907	0.486834698299235	0.626450034751205
ZNF667	AMDHD1	0.182793182542841	0.676047997896054	0.27038491810007	0.786903131557628
ZNF667	AMDHD2	0.0672847577198541	0.259466854147844	0.259319279685394	0.795426204074752
ZNF667	AMFR	-0.0365446635104899	0.16298651314602	-0.224218941832012	0.822618953260214
ZNF667	AMH	1.05763750358682	0.781279869631856	1.35372424747765	0.176038134482144
ZNF667	AMIGO1	0.0194075965299681	0.418729205534896	0.0463488007844505	0.963038710727387
ZNF667	AMIGO2	-0.995544190411593	0.524485726386189	-1.89813400122648	0.0578794873635793
ZNF667	AMIGO3	0.159969999595618	0.275158945985067	0.581373064295351	0.561080606891262
ZNF667	AMMECR1	0.32557414644846	0.256352813396404	1.27002369170421	0.204282659905302
ZNF667	AMMECR1L	0.160525243760406	0.139912883203095	1.1473228203538	0.251440007640605
ZNF667	AMN	-0.153594341807481	0.701803728078116	-0.218856548722102	0.826793003904639
ZNF667	AMN1	-0.00190588215995163	0.286151074629268	-0.00666040539047721	0.99468673301296
ZNF667	AMOT	-0.136803565993178	0.597806851241733	-0.228842419100779	0.819024094753365
ZNF667	AMOTL1	-0.576932485727075	0.36788444193486	-1.56824377430245	0.117045335573939
ZNF667	AMOTL2	0.0952832160019673	0.294513401707867	0.323527606721545	0.746342976724325
ZNF667	AMPD2	0.00299455666353238	0.178630688374122	0.0167639541155471	0.986627263201571
ZNF667	AMPD3	-0.548162286840039	0.322987092089201	-1.69716468634805	0.0898829801942047
ZNF667	AMPH	-0.609098874738545	0.633511783253736	-0.961464160319473	0.336481266779461
ZNF667	AMT	0.30606052999999	0.477913018413235	0.640410531222127	0.522008266638146
ZNF667	AMY1A	0.645655800420944	0.872918176888772	0.739652143253759	0.459632411204228
ZNF667	AMY2B	0.510815415147184	0.542522227032933	0.941556658315817	0.346578585553821
ZNF667	AMZ1	-1.12490212277818	0.587467758368979	-1.91483210227793	0.0557131099455025
ZNF667	AMZ2	0.190419667100336	0.151469446397732	1.25714902661179	0.208904818084823
ZNF667	AMZ2P1	0.439470516349904	0.24649387431134	1.78288615722279	0.0748167615292027
ZNF667	ANAPC1	0.198366024362795	0.224710912484132	0.882760975735003	0.377513694703075
ZNF667	ANAPC10	0.203228130669491	0.173207488466757	1.17332184923688	0.240862019594871
ZNF667	ANAPC11	-0.0197531603002777	0.215779273836322	-0.0915433625717981	0.92707366500368
ZNF667	ANAPC13	-0.0712275659965014	0.147221411814914	-0.483812545460766	0.628592936743508
ZNF667	ANAPC16	0.0167391343625481	0.149127562502997	0.112247086196502	0.910643238345103
ZNF667	ANAPC2	-0.145671412449044	0.16373182470287	-0.889695162888457	0.373779132349025
ZNF667	ANAPC4	0.0776700752673407	0.207630305088823	0.374078703174443	0.708401181230444
ZNF667	ANAPC5	0.323564668326338	0.116916332747389	2.767489030172	0.00572176748783146
ZNF667	ANAPC7	0.0189703536194684	0.135333487187793	0.140174867386256	0.888541555523391
ZNF667	ANG	0.260272624699344	0.399395252613805	0.651666796227583	0.514720789794432
ZNF667	ANGEL1	0.0297020230531562	0.19066024897962	0.155785084788865	0.876224399803622
ZNF667	ANGEL2	0.128733784109851	0.180231417575658	0.714269386777755	0.475177108279172
ZNF667	ANGPT1	0.0394278003630264	0.593568850038274	0.066424982309102	0.947048759827907
ZNF667	ANGPT2	-0.143957220249821	0.407596992392224	-0.353185187665206	0.724001631279408
ZNF667	ANGPTL1	-0.23075506397753	0.762676467346698	-0.302559569958035	0.762269501232218
ZNF667	ANGPTL2	-0.840100241631092	0.428333130576728	-1.96132444973365	0.0500348472718451
ZNF667	ANGPTL4	-0.0157511784955007	0.580302661230719	-0.0271430402578117	0.978349430839627
ZNF667	ANGPTL6	-0.251375695913827	0.481322189112254	-0.522260767527593	0.601569615687332
ZNF667	ANK1	-0.514319746538139	0.645299000386286	-0.797025481567861	0.425568450391019
ZNF667	ANK2	0.0774308925538331	0.560823481676104	0.138066423899405	0.8902073460138
ZNF667	ANK3	-1.18822701330298	0.454405393925252	-2.61490516879393	0.00901899014799354
ZNF667	ANKAR	0.371650431364336	0.300872030171848	1.23524420382999	0.216942394280047
ZNF667	ANKDD1A	-0.177855347913829	0.306115036319807	-0.581008205451294	0.561326415970627
ZNF667	ANKFY1	-0.0278379479178968	0.170940487896062	-0.162851693361395	0.870658199459952
ZNF667	ANKH	-0.798259605780395	0.348824447872981	-2.28842792025595	0.0222578217075536
ZNF667	ANKHD1	-0.0157206529540544	0.183449861835433	-0.0856945478005152	0.931721224182174
ZNF667	ANKHD1-EIF4EBP3	0.179759414624585	0.250314656884331	0.718133795527806	0.472792018567069
ZNF667	ANKIB1	0.141312829329633	0.220081934181605	0.642091909338755	0.52091635281869
ZNF667	ANKK1	-1.00532463296008	0.623264806076622	-1.61299759453527	0.106965519256631
ZNF667	ANKLE1	0.844635485334806	0.522558583858238	1.61634601636157	0.106239938388193
ZNF667	ANKLE2	0.0125977914046664	0.137878928082074	0.0913685040919915	0.927212574956103
ZNF667	ANKMY1	0.127578714104918	0.243183649500545	0.524618798866377	0.599929472324623
ZNF667	ANKMY2	0.281932977218654	0.199297101357812	1.41463661687924	0.157392614335258
ZNF667	ANKRA2	0.133995803957286	0.208084902205003	0.643947746988749	0.519712510733137
ZNF667	ANKRD1	-0.910293057208352	0.906663248655957	-1.00400348040772	0.315546673918703
ZNF667	ANKRD10	0.0383038883249337	0.233614459000219	0.163961976021774	0.869784231511014
ZNF667	ANKRD11	-0.033634958936088	0.175595692726637	-0.191547744786941	0.848123652454302
ZNF667	ANKRD12	0.317490868061407	0.261483253752438	1.21419197407569	0.224874761023002
ZNF667	ANKRD13A	0.246116100177716	0.186975622353907	1.31630047318077	0.188284007195455
ZNF667	ANKRD13B	0.655671275500148	0.36390464837452	1.80176669473414	0.0717925198435834
ZNF667	ANKRD13C	0.0960728937215138	0.173171630758819	0.554784252481385	0.579128939171585
ZNF667	ANKRD13D	-0.0657090737203813	0.218675717824264	-0.300486374866676	0.763849835439192
ZNF667	ANKRD16	0.237704289179098	0.177779952018799	1.33707027412159	0.181412202220278
ZNF667	ANKRD17	0.210847341012484	0.216132283788814	0.97554764756248	0.329453558912742
ZNF667	ANKRD20A3	0.312550825429233	0.602826549406473	0.518475547795567	0.604206674320395
ZNF667	ANKRD22	0.373455147015906	0.573008485106225	0.65174453210178	0.514670647051824
ZNF667	ANKRD23	0.148047429928154	0.377249743281406	0.39243878243734	0.694792478730561
ZNF667	ANKRD24	0.120612526349993	0.469878664673609	0.256688663303694	0.79745602251526
ZNF667	ANKRD26	0.570727187850339	0.307831909719118	1.85402217843855	0.0639416310591725
ZNF667	ANKRD27	-0.0821058610395815	0.186927826120154	-0.439238302524339	0.660555189948599
ZNF667	ANKRD28	0.367255608558463	0.213224773174496	1.7223871461592	0.0852154808777857
ZNF667	ANKRD29	-1.15239199801385	0.584832776222476	-1.97046411361779	0.0489777216951931
ZNF667	ANKRD34A	0.215523871203231	0.358145546480962	0.60177733136963	0.547417691656291
ZNF667	ANKRD35	-1.20462739810166	0.590894032682486	-2.03865216345645	0.0416682364662344
ZNF667	ANKRD36	0.484256180680422	0.350424921587939	1.3819113620288	0.167214598627084
ZNF667	ANKRD36B	0.548300734607824	0.442683627030939	1.23858372238715	0.215702833478585
ZNF667	ANKRD36BP1	-0.00667366685361807	0.562966956533089	-0.011854455712137	0.990543386734202
ZNF667	ANKRD37	0.401824226686461	0.362812799660721	1.10752494692089	0.268253156769768
ZNF667	ANKRD39	0.0951396892931036	0.206916630792082	0.45979720880292	0.645731633584121
ZNF667	ANKRD40	0.0774917344690644	0.151668606231526	0.510927979062268	0.609480301739776
ZNF667	ANKRD42	0.152466053929798	0.209059706589108	0.729294307436583	0.465941000732539
ZNF667	ANKRD44	0.298913513067005	0.442184683005255	0.675992463229335	0.499154661401557
ZNF667	ANKRD45	-0.843009532934185	0.69451070578942	-1.21381790936682	0.225017557912882
ZNF667	ANKRD46	-0.223145894160002	0.23547182333225	-0.947654335037546	0.343465453831382
ZNF667	ANKRD49	0.221105380938891	0.208444458496794	1.06074002894297	0.288987056487582
ZNF667	ANKRD50	0.564061107616124	0.300135153581722	1.87935701927878	0.0603988305097716
ZNF667	ANKRD52	-0.0369301438055773	0.216145055140987	-0.170858147929818	0.864359460116578
ZNF667	ANKRD53	-0.638943097146258	0.576035080379091	-1.10920865570508	0.267526550907833
ZNF667	ANKRD54	0.0426108483830167	0.167082743089395	0.255028422415943	0.798737793393955
ZNF667	ANKRD6	0.197163924556444	0.394272410406271	0.500070305079882	0.617102462063276
ZNF667	ANKRD9	-0.0412683825153903	0.324474706011585	-0.127185206584075	0.898811682511962
ZNF667	ANKS1A	-0.283283288483747	0.242584661704859	-1.1677708165589	0.243093752336935
ZNF667	ANKS1B	0.131951515937312	0.647174954486855	0.203888477176834	0.838469640329092
ZNF667	ANKS3	0.132882477785385	0.256266503868144	0.518532370714188	0.604167048964825
ZNF667	ANKS4B	1.2927270968455	0.724168217877041	1.78511990022876	0.0744536205494175
ZNF667	ANKS6	0.0208056512654143	0.313856334721732	0.0662903658894149	0.947155913086881
ZNF667	ANKZF1	0.300123670293674	0.192076306790736	1.56252312067127	0.118385910651724
ZNF667	ANLN	0.0846086919969043	0.379753419068503	0.222799026285111	0.823723722089296
ZNF667	ANO1	-1.66317486299791	0.59209084720418	-2.80898593661991	0.0050373503312909
ZNF667	ANO10	0.0717785699666664	0.175974433365096	0.407892036326359	0.683413956896664
ZNF667	ANO2	-0.545588096314903	0.547857567599927	-0.99585755236536	0.319487722961585
ZNF667	ANO3	-0.0264709635671962	0.82254908126219	-0.0321816219484153	0.974331699964234
ZNF667	ANO4	-0.624502396488884	0.814738380740007	-0.766506661833782	0.443501315453941
ZNF667	ANO5	0.844617532034751	0.81829851029416	1.03216310601755	0.302170123480885
ZNF667	ANO6	0.137226709193115	0.249630623182866	0.549719050665471	0.582597868296392
ZNF667	ANO7	-0.249134050241725	0.435953483677982	-0.571469341499169	0.567771279742508
ZNF667	ANO8	0.105624685824871	0.306401076197688	0.344726876078995	0.730350367621895
ZNF667	ANO9	0.246160898992343	0.529205295625852	0.465151994938422	0.641893386948524
ZNF667	ANP32A	0.328338356472553	0.142145495267779	2.30987521520831	0.0210367958630587
ZNF667	ANP32B	0.16691109409975	0.156469313541715	1.06673372766636	0.286272026134867
ZNF667	ANP32E	0.34344753305705	0.248004494129696	1.38484398946997	0.166316039556118
ZNF667	ANPEP	-1.12179425977108	0.649802332716818	-1.72636231556891	0.08449808457353
ZNF667	ANTXR1	0.188908444823547	0.415076953304179	0.455116679737961	0.64909433782019
ZNF667	ANTXR2	0.288813821505021	0.359207124806526	0.804031439133008	0.42151236210559
ZNF667	ANXA1	-0.376923419420261	0.457451640895809	-0.823963421974283	0.410097647219492
ZNF667	ANXA11	-0.00903323550865649	0.185863591083097	-0.0486014256800723	0.961243715864628
ZNF667	ANXA13	-0.758604506405579	0.811550023522235	-0.934760007908243	0.350069699741444
ZNF667	ANXA2	-0.211599019766231	0.25460227149387	-0.831096354815223	0.406057845575836
ZNF667	ANXA2P1	-0.220686282909271	0.310048982821878	-0.711778767666701	0.47671779926292
ZNF667	ANXA2P2	-0.202053517408801	0.275395299325313	-0.733685425654717	0.46326066554916
ZNF667	ANXA2P3	-0.824912300159407	0.42725069207851	-1.93074538076541	0.0537119006072369
ZNF667	ANXA3	-0.0253622601784297	0.616547494668572	-0.0411359390764589	0.967193261998972
ZNF667	ANXA4	-0.129348714631668	0.255779896351115	-0.505703209974362	0.613142899702619
ZNF667	ANXA5	0.243946150015036	0.23247184780331	1.04935781394672	0.294190653244787
ZNF667	ANXA6	0.128322204681108	0.313577625520117	0.40921990039393	0.682439531064025
ZNF667	ANXA7	-0.0897515772090643	0.145231151747843	-0.617991223844973	0.536679461268557
ZNF667	ANXA8	-3.39072873570702	0.92062675826648	-3.68306559119755	0.00023902550853257
ZNF667	ANXA9	-0.618567672155912	0.546816309428021	-1.13121657399529	0.2581534877433
ZNF667	AOAH	0.415769666316373	0.580584106283886	0.716123059202512	0.474032208815445
ZNF667	AOC2	0.721580330608226	0.416129007328902	1.73403035573029	0.0831280599042896
ZNF667	AOC3	-0.0411067358500381	0.463918382607172	-0.088607689178046	0.929406095433821
ZNF667	AOX1	-0.244054780025704	0.682245879137559	-0.357722615099147	0.720603660894622
ZNF667	AP1AR	0.418820662644785	0.22075712063482	1.89720114776096	0.0580025527944201
ZNF667	AP1B1	-0.11410788115163	0.154124361565714	-0.740362393021026	0.459201584330751
ZNF667	AP1G1	-0.0566815834545842	0.171465616029896	-0.330571135875436	0.741016843910665
ZNF667	AP1G2	0.136977013483637	0.265349065225178	0.516214418797357	0.605784415392174
ZNF667	AP1M1	0.14473654992824	0.138546756661743	1.04467656562765	0.296348915312783
ZNF667	AP1M2	-0.293717896702865	0.540732043163176	-0.54318566916189	0.58708657000177
ZNF667	AP1S1	0.373333722939244	0.18383436868601	2.03081570441759	0.0424582558648334
ZNF667	AP1S2	0.549657528651346	0.312163440178075	1.76080045868854	0.0784857532928246
ZNF667	AP1S3	0.257035941608328	0.32521061232827	0.790367632126573	0.429444055950544
ZNF667	AP2A1	0.0356658447587209	0.151909794708318	0.234783048895582	0.814410714357415
ZNF667	AP2A2	-0.116400205330778	0.145810118031687	-0.798299918428727	0.424828924606012
ZNF667	AP2B1	0.103537471901214	0.201971193814193	0.512634846316079	0.608285889878387
ZNF667	AP2M1	-0.0504473477029792	0.132113336015355	-0.381849018611685	0.702630051470202
ZNF667	AP2S1	-0.0390983626556667	0.17700421522246	-0.220889443827807	0.825210028620441
ZNF667	AP3B1	0.126431913315354	0.165394006389685	0.764428627585618	0.444737885136201
ZNF667	AP3B2	-0.134645782187489	0.815514494983776	-0.165105320648123	0.868884404955574
ZNF667	AP3D1	-0.0683741999641653	0.153346672738659	-0.445879905595942	0.655751449769891
ZNF667	AP3M1	0.10885992117052	0.166670486645353	0.653144557033402	0.513768010289359
ZNF667	AP3M2	0.626570254896921	0.214986286438606	2.91446615166242	0.00361837215845456
ZNF667	AP3S1	0.243567664287208	0.179504434096498	1.35688940227667	0.175030348812654
ZNF667	AP3S2	-0.027215766892703	0.136110369417063	-0.199953662672898	0.841545231247127
ZNF667	AP4B1	0.148073412690424	0.168001571796258	0.881381115112411	0.378259586821207
ZNF667	AP4E1	-0.193919459286404	0.186536238993912	-1.03958062161172	0.298710397809304
ZNF667	AP4M1	0.144413410089216	0.163423192903225	0.88367757062937	0.377018725681109
ZNF667	AP4S1	0.13687918140494	0.209731237290183	0.652640890186307	0.514092643945692
ZNF667	APAF1	0.438750276599833	0.237784897070511	1.84515619791332	0.0652213247491673
ZNF667	APBA1	-0.895003835071263	0.427437841298151	-2.09388067362751	0.0364462000544219
ZNF667	APBA2	0.362358071520775	0.580343152865001	0.624385882269668	0.532473724418851
ZNF667	APBA3	0.235549725605255	0.187168164133856	1.25849247223902	0.208418989961786
ZNF667	APBB1	-0.553715804012383	0.37610673594809	-1.47223048961507	0.141178536160614
ZNF667	APBB1IP	-0.014113088057366	0.483329270900567	-0.0291997379572515	0.976709361837587
ZNF667	APBB2	0.00148917224935619	0.273653304237074	0.00544182082327818	0.995658835108041
ZNF667	APBB3	-0.121711595211109	0.281431352740702	-0.432473475417107	0.665462489779316
ZNF667	APC	0.114670634546551	0.242876564537788	0.472135443634827	0.636902101601434
ZNF667	APC2	-0.611772994481739	0.52438097409836	-1.16665749655323	0.243543096725699
ZNF667	APCDD1	-1.52701268755727	0.576001312119453	-2.65105765460582	0.00811256091500054
ZNF667	APCDD1L	-1.13771926909973	0.807545106165777	-1.40886157369168	0.159093349694669
ZNF667	APEH	0.0634424213382198	0.152288735711429	0.416593000407047	0.677038607599526
ZNF667	APEX1	0.281255575652184	0.140456687002702	2.0024363499815	0.0454262108093584
ZNF667	APEX2	0.232300263563195	0.156294086669811	1.48630231963898	0.137419450243464
ZNF667	APH1A	0.151807220786267	0.122611221924024	1.23811848870028	0.215875211879925
ZNF667	APH1B	0.0119927228669077	0.273227995750294	0.0438927308088443	0.964996033373534
ZNF667	API5	0.153863942577245	0.162394953058088	0.947467514721397	0.343560567484811
ZNF667	APIP	0.164645240218668	0.211911515983149	0.776952774155794	0.437315044268174
ZNF667	APLF	0.132830331695727	0.32360115074358	0.410475461507185	0.681518650429496
ZNF667	APLN	0.239199219321268	0.484303798952214	0.493903248000063	0.621450309747069
ZNF667	APLNR	-1.31974704563714	0.46842695943751	-2.81740198561992	0.00490793018251873
ZNF667	APLP1	-1.06423201720397	0.639838886541326	-1.66328124093351	0.0964751209335707
ZNF667	APLP2	-0.0528272099115605	0.201080576763388	-0.262716622171431	0.792806821003162
ZNF667	APOBEC3A	0.335409789593796	0.601911534814246	0.557241006682661	0.577449922203156
ZNF667	APOBEC3B	0.560657236552914	0.523429362858989	1.07112301360127	0.284294739390526
ZNF667	APOBEC3C	0.175106794446592	0.3673557924365	0.4766681186247	0.633671245191378
ZNF667	APOBEC3D	0.578400692626076	0.443849282112777	1.30314662191818	0.192734347045379
ZNF667	APOBEC3F	0.04118849581414	0.356295699974476	0.115602000857969	0.907984196341741
ZNF667	APOBEC3G	0.492982217919102	0.458758528760844	1.07460066028789	0.282734712738241
ZNF667	APOBEC3H	0.53753850977855	0.511623006879366	1.05065351352601	0.293595147389773
ZNF667	APOC1	0.0925426209122267	0.557483204421567	0.166000733615369	0.868179822340522
ZNF667	APOC2	0.196458614979054	0.655584754999717	0.299669285291935	0.764472949290564
ZNF667	APOD	-0.283423823925016	0.770959244081283	-0.367624911564242	0.713207300590585
ZNF667	APOE	-0.0994961121259881	0.546926151297527	-0.181918732336978	0.85567226866149
ZNF667	APOL1	-0.0608016187967243	0.491531582549036	-0.123698295196848	0.901571533060495
ZNF667	APOL2	0.163650475088664	0.300029404667487	0.545448121226759	0.585530358435093
ZNF667	APOL3	0.403751348199289	0.450378403238265	0.896471378947739	0.370151841568478
ZNF667	APOL4	0.540339540645311	0.502841777141131	1.07457169473342	0.282747682272418
ZNF667	APOL6	-0.109012006289354	0.365748253190239	-0.298052021680205	0.765706727009786
ZNF667	APOLD1	-0.431759392017725	0.394104391308604	-1.09554575269788	0.273461958221188
ZNF667	APOM	0.229244244869099	0.375554567758588	0.610415275301513	0.541683679824223
ZNF667	APOO	0.204784698374102	0.210470323149971	0.972986097561046	0.330724648269752
ZNF667	APOOL	0.220725993687048	0.334261355678591	0.660339551483442	0.509142230136229
ZNF667	APP	0.0191062604120726	0.282693304151166	0.0675865332907062	0.946124217456487
ZNF667	APPBP2	0.186643820680574	0.188836686239231	0.988387502437533	0.32312999407732
ZNF667	APPL1	0.422824116703452	0.207924101201418	2.03355029195898	0.0421811443814923
ZNF667	APPL2	-0.23660520529462	0.212627848043316	-1.11276677759735	0.265995499057965
ZNF667	APRT	0.119888478600347	0.195288431853751	0.613904661235288	0.539375906583516
ZNF667	APTX	-0.0513871456210287	0.131824681959766	-0.389814296208296	0.696731880404384
ZNF667	AQP1	-1.21516112986815	0.469406569183663	-2.58871777610914	0.009731034679689
ZNF667	AQP11	0.217160837607754	0.338900083834221	0.640781303890093	0.521767379733651
ZNF667	AQP3	-0.505827291989713	0.638607785702185	-0.79207817899296	0.42844637332402
ZNF667	AQP4	-0.0759321958722827	0.880764328015455	-0.0862117066473091	0.931310185443018
ZNF667	AQP5	-0.151877668284961	1.06958555311609	-0.141996746162554	0.887102563932933
ZNF667	AQP6	0.245338942130491	0.738895903955303	0.332034513680742	0.739911823100368
ZNF667	AQP7	-0.84996980320558	0.753684796268956	-1.12775235405208	0.259613569742199
ZNF667	AQP9	0.355590057219455	0.699499481700268	0.508349279051823	0.611286771286407
ZNF667	AQR	0.184382536744693	0.188764483768559	0.976786167946517	0.328840119527362
ZNF667	AR	0.678590684945557	0.804342046153755	0.843659346406765	0.399000793599013
ZNF667	ARAF	-0.0919354966628426	0.150234213518492	-0.611947801434237	0.540669506563197
ZNF667	ARAP1	-0.151724099144369	0.180119631910557	-0.842351816595491	0.39973181275882
ZNF667	ARAP2	-0.0280108869045919	0.344066063926346	-0.0814113620650137	0.935126198065129
ZNF667	ARAP3	-0.405650642221149	0.351790388083942	-1.15310325683019	0.249060574884574
ZNF667	ARC	-0.173608904109546	0.666477564500323	-0.260487244217599	0.794525430401822
ZNF667	ARCN1	0.0572522973800247	0.146644437966807	0.390415744189247	0.696287255956055
ZNF667	AREG	-0.837730337993576	0.764601816502969	-1.09564262065852	0.273419562315346
ZNF667	ARF1	-0.0974270247007709	0.117929595824622	-0.826145667841162	0.408859180524157
ZNF667	ARF3	0.0567995933917896	0.126410363751871	0.449327030679863	0.653263804211225
ZNF667	ARF4	0.212845265717643	0.179893546781577	1.18317343520986	0.236936942970587
ZNF667	ARF5	-0.0799452757863835	0.158513361452206	-0.504344082126402	0.614097249421251
ZNF667	ARF6	-0.0279033298004439	0.145877857632102	-0.191278719425775	0.848334367666403
ZNF667	ARFGAP1	-0.0499418628400555	0.188446147535444	-0.265019282660911	0.791032775915827
ZNF667	ARFGAP2	-0.0385938185745925	0.110887940744348	-0.348043423978542	0.727858762197544
ZNF667	ARFGAP3	0.017760634702494	0.203138844068816	0.0874310119460825	0.930341152282132
ZNF667	ARFGEF1	-0.10926802709577	0.207865631535886	-0.525666635164295	0.599201293934412
ZNF667	ARFGEF2	-0.00224908326059911	0.242586449117783	-0.00927126502233895	0.99260399904419
ZNF667	ARFIP1	0.179923256770045	0.192380717080439	0.935245795423532	0.349819435294546
ZNF667	ARFIP2	-0.0858396666220409	0.160067400330958	-0.536272010693979	0.591853921528592
ZNF667	ARFRP1	-0.125583684407563	0.19728229167133	-0.636568459052495	0.524507783901598
ZNF667	ARG2	-0.41330705996324	0.32556664853211	-1.26950061324379	0.204468987844031
ZNF667	ARGLU1	0.418602545870921	0.270576171560785	1.54707838260947	0.122065457303667
ZNF667	ARHGAP1	-0.380957598746471	0.167420230173353	-2.27545738261149	0.0230258122795155
ZNF667	ARHGAP10	0.0552785703260226	0.328745368363237	0.168150111441096	0.866488948503832
ZNF667	ARHGAP11A	0.384727215152896	0.321726939310527	1.19581908800482	0.231965277301807
ZNF667	ARHGAP11B	0.554420425607898	0.473846291059583	1.17004276717697	0.242178586503343
ZNF667	ARHGAP12	0.217174226700619	0.237496243315275	0.914432260776102	0.360643806803766
ZNF667	ARHGAP15	0.202710985684728	0.468494240747535	0.432686184917193	0.66530796732642
ZNF667	ARHGAP17	0.0191873330015083	0.145652191006914	0.131733912609646	0.895213279270483
ZNF667	ARHGAP18	0.167084726584001	0.284212218693446	0.587887203977743	0.556700764542932
ZNF667	ARHGAP19	-0.00846598771100686	0.245095764085705	-0.0345415504938979	0.972450126892485
ZNF667	ARHGAP20	-0.157298635816695	0.568613844102666	-0.276635255099934	0.782100140906539
ZNF667	ARHGAP21	0.195906579548993	0.228202401773436	0.85847729045154	0.390772733463323
ZNF667	ARHGAP22	0.189303776303262	0.420756230999905	0.449913185726071	0.652841183269089
ZNF667	ARHGAP23	-0.489177778342313	0.371305006769722	-1.31745537879508	0.187896922486729
ZNF667	ARHGAP24	0.0623063984536916	0.400117720339761	0.155720167556648	0.876275562426246
ZNF667	ARHGAP25	-0.01369208321897	0.359408840081783	-0.0380961225546217	0.969616356531493
ZNF667	ARHGAP26	0.0888913153541465	0.341311614574465	0.260440347056378	0.794561593799576
ZNF667	ARHGAP27	-0.344314133255418	0.273548891564989	-1.25869321306907	0.208346466833512
ZNF667	ARHGAP28	-1.2148625343051	0.564311164111424	-2.15282385245389	0.0314992448292583
ZNF667	ARHGAP29	0.532508105356811	0.399753771506702	1.33209025983607	0.18304263759924
ZNF667	ARHGAP30	0.10505392870398	0.38728066783872	0.271260451212941	0.786229845870557
ZNF667	ARHGAP31	0.232222056671682	0.333364435563608	0.696601172464819	0.486165556754624
ZNF667	ARHGAP32	-0.0181217688168918	0.297292471962704	-0.0609560299231699	0.951402738767285
ZNF667	ARHGAP33	0.0409372605927104	0.365426161242682	0.11202608059997	0.910818438715835
ZNF667	ARHGAP39	0.073952703115435	0.271081235609475	0.272806426269846	0.785041380734664
ZNF667	ARHGAP4	0.596648495279689	0.426630745866274	1.39851265071905	0.162175851735412
ZNF667	ARHGAP42	0.496662896119766	0.398476086161309	1.24640577783308	0.212819453968991
ZNF667	ARHGAP5	0.154402677992829	0.2495519467346	0.618719589300728	0.53619957597513
ZNF667	ARHGAP6	-0.128975760784814	0.49420185795252	-0.260977895387041	0.794147105377286
ZNF667	ARHGAP8	-1.72516038773852	0.520777993901827	-3.31265992023413	0.000947198161539721
ZNF667	ARHGAP9	-0.0369994257139858	0.467949406319855	-0.0790671495984242	0.936990267219625
ZNF667	ARHGDIA	0.112932994986399	0.155908514444986	0.724354249595836	0.468966687009975
ZNF667	ARHGDIB	-0.120652858559712	0.325648697228423	-0.370500049859194	0.711064772426701
ZNF667	ARHGEF1	0.134157750630761	0.20840690215308	0.643729882478743	0.519853760297477
ZNF667	ARHGEF10	0.472191623330272	0.31799931141496	1.48488253395651	0.137795184584727
ZNF667	ARHGEF10L	0.197762303057021	0.26976742202375	0.733084453168738	0.463626989842489
ZNF667	ARHGEF11	-0.00136411049660491	0.210332625579642	-0.00648549169604878	0.994826266553138
ZNF667	ARHGEF12	-0.109673692910971	0.226178471564512	-0.484898903738897	0.627822276447174
ZNF667	ARHGEF15	-0.563491095551687	0.332064621226303	-1.696932041332	0.0899269719808437
ZNF667	ARHGEF16	-1.05958084032387	0.505784843653937	-2.09492406429016	0.0363531787291416
ZNF667	ARHGEF17	-0.358183214808717	0.281388039637998	-1.2729155626853	0.20325476590899
ZNF667	ARHGEF18	-0.0984747320671833	0.17654536521906	-0.557787127093337	0.57707699966088
ZNF667	ARHGEF19	0.302725090135945	0.350537611254732	0.863602308044365	0.387951117189985
ZNF667	ARHGEF2	0.31239097151901	0.238056164688759	1.31225743272576	0.18964373497193
ZNF667	ARHGEF3	-0.126150577954682	0.269818133707283	-0.46753928737621	0.64018527820213
ZNF667	ARHGEF33	0.33993747831085	0.527889254274385	0.643956048656673	0.519707128848932
ZNF667	ARHGEF35	0.301884042629378	0.445940105986432	0.676960960848323	0.498540138446068
ZNF667	ARHGEF37	-0.690436600440276	0.438828370557266	-1.57336363545386	0.115855694386004
ZNF667	ARHGEF38	0.499236408758319	0.608873941913014	0.81993393770437	0.41239031478886
ZNF667	ARHGEF4	-1.93237629662119	0.652314228585617	-2.96233963930402	0.00310349355092845
ZNF667	ARHGEF5	0.0480318334804965	0.399627582551967	0.120191487218604	0.904348333155024
ZNF667	ARHGEF6	0.393642546931184	0.386950600968708	1.01729405755082	0.309185522755107
ZNF667	ARHGEF7	-0.00297620937523506	0.159348556558082	-0.0186773538431787	0.985101097834764
ZNF667	ARHGEF9	0.209004587915089	0.272415902418169	0.767226090913956	0.443073665569203
ZNF667	ARID1A	0.141874945395695	0.216635786204854	0.654900780157976	0.512636889352617
ZNF667	ARID1B	0.136524619473605	0.20089794113804	0.679572019007385	0.496885400113192
ZNF667	ARID2	0.19787296670639	0.207407514198319	0.954029883976084	0.340229639685617
ZNF667	ARID3A	0.191685814129973	0.348882211554344	0.549428454021696	0.582797178994324
ZNF667	ARID3B	-0.19836702134647	0.248406824474073	-0.798557051588469	0.424679807448854
ZNF667	ARID4A	0.346523037039409	0.243032451134705	1.42583031780946	0.154135424689512
ZNF667	ARID4B	0.203975636933262	0.219206629500137	0.930517646288313	0.352260078884399
ZNF667	ARID5A	0.0453827779005592	0.288523640579328	0.157293100175206	0.875036047624864
ZNF667	ARID5B	0.0154036648004933	0.271700797794966	0.0566934838819186	0.954797279418981
ZNF667	ARIH1	0.125433427479915	0.151578900501912	0.827512451037554	0.408084640906309
ZNF667	ARIH2	0.260493473682762	0.131431970365836	1.98196430410111	0.0476742916609332
ZNF667	ARL1	0.244677710985413	0.167310315223668	1.46241856432054	0.14384612169572
ZNF667	ARL10	0.44023402483284	0.461027994367863	0.954896514335241	0.339791309180323
ZNF667	ARL11	0.415351412081242	0.423742784307945	0.980197014468557	0.327154560646901
ZNF667	ARL13B	0.435307428806694	0.296033649278032	1.47046604285804	0.141655411829045
ZNF667	ARL14	-0.416658712244439	0.770317910451703	-0.540891892283949	0.588666282633641
ZNF667	ARL15	0.0170258519440639	0.31471533736362	0.0540992125985658	0.956863670977816
ZNF667	ARL16	0.287442444145951	0.201323993826003	1.42776049035853	0.153578996147393
ZNF667	ARL17A	0.26102469325282	0.248943430717949	1.04853015201096	0.294571472201035
ZNF667	ARL2	0.105414604195935	0.206452094637785	0.510600797637254	0.609709372141685
ZNF667	ARL2BP	-0.0525354398455739	0.15572782595246	-0.337354223782791	0.735899362779256
ZNF667	ARL3	0.193031898632669	0.20521907677523	0.940613814592349	0.34706154920582
ZNF667	ARL4A	0.267282243578425	0.292351182076109	0.91425059984482	0.360739198905648
ZNF667	ARL4C	0.0761337229300601	0.385407446876406	0.197540871477958	0.843432355656146
ZNF667	ARL4D	-0.659784106698154	0.440236811800478	-1.49870271865675	0.134171328701331
ZNF667	ARL5A	0.282707976234832	0.194245527505999	1.45541562714282	0.145773563995564
ZNF667	ARL5B	0.215461160972179	0.311171121761866	0.692420169815977	0.488785844788679
ZNF667	ARL6	0.601380225652486	0.280548724340072	2.14358567149823	0.0322342355496472
ZNF667	ARL6IP1	0.244183076181676	0.207005022397649	1.17959976696899	0.238355502947785
ZNF667	ARL6IP4	0.193601213239063	0.196949861317832	0.982997459067185	0.32577485369224
ZNF667	ARL6IP5	0.324428469144239	0.204704649932093	1.58486125865661	0.113218807607398
ZNF667	ARL6IP6	0.311465081129429	0.242442576205244	1.28469630212868	0.199106347914675
ZNF667	ARL8A	-0.149424437655828	0.138951568428247	-1.07537064421831	0.282390094902378
ZNF667	ARL8B	0.0122642974244651	0.146624412265596	0.0836443074857786	0.933350937028616
ZNF667	ARL9	0.331361823780619	0.63954908790942	0.518117889689728	0.604456113338137
ZNF667	ARMC1	0.347019362850405	0.21502336839646	1.61386813646492	0.106776501527559
ZNF667	ARMC10	0.185798140146009	0.149250359243413	1.24487566454021	0.213381283849837
ZNF667	ARMC2	0.28339260617328	0.273825490231316	1.03493873391364	0.300872384693773
ZNF667	ARMC3	0.979247187145118	0.8072610204704	1.21304901675359	0.22531128150986
ZNF667	ARMC4	-0.157972815350793	0.817800423978596	-0.193167930364056	0.84685486576967
ZNF667	ARMC5	-0.0564423418218907	0.20789724531732	-0.27149153292407	0.786052170509694
ZNF667	ARMC6	0.101426087018215	0.169398661917696	0.598741960945912	0.549439734163954
ZNF667	ARMC7	-0.0460383240480237	0.182164636402118	-0.25272920670726	0.800513774109239
ZNF667	ARMC8	0.0247990940087355	0.150962958005272	0.164272708592988	0.869539664328129
ZNF667	ARMC9	0.221896327861792	0.280420475445636	0.791298593689211	0.428900901753114
ZNF667	ARMCX1	0.20368140026824	0.426404144282438	0.477672187288421	0.632956494764538
ZNF667	ARMCX2	0.267956284733828	0.47325085937309	0.566203482628191	0.571344242781788
ZNF667	ARMCX3	0.16518656569403	0.321027090056532	0.514556468318424	0.606942450265892
ZNF667	ARMCX5	-0.0472681568072606	0.24232768413888	-0.195058839336618	0.845374575004054
ZNF667	ARMCX6	0.115006511724198	0.301498652883342	0.381449504415188	0.702926361995137
ZNF667	ARNT	0.0869194320018186	0.153820961819041	0.565068837003327	0.572115516659399
ZNF667	ARNT2	0.461283263598292	0.56945469591212	0.810043831247075	0.418049664958981
ZNF667	ARNTL	-0.146513385878593	0.254667204246899	-0.575313128016865	0.565169991635079
ZNF667	ARNTL2	-0.40188119901769	0.538123257636361	-0.746819977235147	0.455294916591947
ZNF667	ARPC1A	-0.0255241932224647	0.132899203125344	-0.192056781547378	0.847724977076079
ZNF667	ARPC1B	-0.0644172729827186	0.230788577179754	-0.279118116545889	0.78019451265006
ZNF667	ARPC2	0.0931216403228556	0.132750223246627	0.701480103350572	0.483117507971658
ZNF667	ARPC3	0.231795608671284	0.167410763996217	1.3845920246593	0.166393098730499
ZNF667	ARPC4	0.156277162851184	0.121993901452642	1.28102438720554	0.20039266143337
ZNF667	ARPC5	0.12010168477574	0.156806101233283	0.765924819449868	0.4438473523343
ZNF667	ARPC5L	-0.0150079640574322	0.151056584517724	-0.099353259610284	0.920871708259839
ZNF667	ARPP19	0.129229436439685	0.174386517698851	0.741051763318379	0.458783639296568
ZNF667	ARRB1	-0.243580956041956	0.312092139403019	-0.780477702860079	0.435238826974374
ZNF667	ARRB2	0.0957109383571604	0.218151886427319	0.438735323011054	0.660919559215613
ZNF667	ARRDC1	-0.151413394662008	0.218104270066306	-0.694224806400977	0.487653922304278
ZNF667	ARRDC2	0.0940439618313251	0.263809344164422	0.356484574605179	0.72153025521863
ZNF667	ARRDC3	0.323940712506765	0.322995418309889	1.00292664893459	0.31606581018786
ZNF667	ARRDC4	0.0645567127819795	0.361904993113506	0.178380276620644	0.858449586777268
ZNF667	ARSA	-0.282978341907574	0.250254253300862	-1.13076336635674	0.25834417870443
ZNF667	ARSB	0.217272627004981	0.248107854598203	0.875718454608548	0.381330076459996
ZNF667	ARSD	0.0124317460812521	0.313515782214638	0.0396526962484497	0.968375546073037
ZNF667	ARSE	0.141480358228519	0.764688385476491	0.185017009432358	0.853241912181887
ZNF667	ARSG	-0.380182103092983	0.427606504883999	-0.889093357445811	0.374102338396266
ZNF667	ARSI	-1.6174826028976	0.638300175502548	-2.53404693430346	0.0113812766628574
ZNF667	ARSJ	0.233881308411728	0.509285412726846	0.459234257583517	0.646135701743505
ZNF667	ARSK	0.530476303271014	0.228423088529006	2.32234099751984	0.0203542905024188
ZNF667	ARTN	-0.534164225810254	0.552286344964858	-0.967187095390242	0.333613940787463
ZNF667	ARV1	-0.0322743192066859	0.200428216626456	-0.161026824216255	0.872095003007834
ZNF667	ARVCF	0.124368639792998	0.326394083182737	0.381038279187703	0.703231405515744
ZNF667	ARX	-2.04194018655055	0.939207832344626	-2.17410898443327	0.029860378465478
ZNF667	AS3MT	-0.0894724279297817	0.578881546107773	-0.154560857106894	0.877189326085433
ZNF667	ASAH1	-0.0351544212438533	0.265355655356252	-0.132480392010703	0.894622956326655
ZNF667	ASAH2B	0.290717614716453	0.637732106386744	0.455861656963764	0.64855863079526
ZNF667	ASAP1	0.201897234581046	0.256323437140844	0.787665914725182	0.431022592140483
ZNF667	ASAP2	-0.15072232409851	0.275040685644963	-0.548000103130454	0.583777300632603
ZNF667	ASAP3	-0.4745050720597	0.340173049418821	-1.39489319589069	0.163264515931081
ZNF667	ASB1	0.115648874800408	0.178165354356282	0.649109784661849	0.516371579888163
ZNF667	ASB13	-0.0952070285595681	0.228663451688195	-0.416363121682394	0.677206748697226
ZNF667	ASB14	0.25123348183972	0.315680777703159	0.795846626036761	0.426253181880624
ZNF667	ASB16	0.260026094893049	0.372535567349077	0.697989984535885	0.485296855913561
ZNF667	ASB2	0.250779010753844	0.519815327005299	0.482438661819773	0.629568147356533
ZNF667	ASB3	0.0330137308684576	0.171417279681329	0.192592782535292	0.847305225587961
ZNF667	ASB6	0.135998111328748	0.135583276534197	1.00305963098957	0.316001669695983
ZNF667	ASB7	0.192527763732327	0.146689376599021	1.31248607224371	0.189566647780507
ZNF667	ASB8	0.196600090515535	0.159393803155482	1.23342367534677	0.217620293868921
ZNF667	ASB9	0.446873598321483	0.4658100863152	0.959347192020864	0.337545927105539
ZNF667	ASCC1	0.182480337783559	0.153507241471332	1.18874090912277	0.234738865990299
ZNF667	ASCC2	-0.169044070112703	0.14175626720188	-1.19249803518007	0.233263720062534
ZNF667	ASCC3	-0.0233645952291238	0.229357597905094	-0.101869724144878	0.918874353306683
ZNF667	ASCL2	1.14195427800568	0.605975473872701	1.88448926935544	0.0597013527675841
ZNF667	ASF1A	0.261958892598395	0.216365568267446	1.2107235670446	0.226201291116472
ZNF667	ASF1B	0.116427378472424	0.312601235673501	0.372446955372972	0.709615250442435
ZNF667	ASGR1	0.130825351381276	0.458361998403815	0.28541927960184	0.77536424388426
ZNF667	ASGR2	0.0667956180701926	0.526281796050592	0.126919871771076	0.899021649358942
ZNF667	ASH1L	0.0281277861720611	0.254490043404377	0.110526077153309	0.912007668402108
ZNF667	ASH2L	0.182377047334541	0.150155907676926	1.21458456184716	0.224724962782694
ZNF667	ASL	0.0901662811351433	0.233866256919584	0.385546347398664	0.699889978750396
ZNF667	ASNA1	0.138730121854914	0.136928308430782	1.01315880875752	0.311155583955251
ZNF667	ASNS	0.516744471068273	0.379241139872655	1.36257493383178	0.173230909691755
ZNF667	ASNSD1	0.266684800756029	0.144914271067513	1.8402935666135	0.0659321168247848
ZNF667	ASPA	0.136215704998741	0.661757436299748	0.205839326506701	0.836945699457443
ZNF667	ASPG	-2.69148211387041	0.930776759935566	-2.89165160726266	0.00389012572659111
ZNF667	ASPH	-0.0304805953630353	0.320795298197043	-0.0950157172949371	0.924315645527251
ZNF667	ASPHD1	0.941461688657288	0.626393836145456	1.50298683405095	0.133063080537661
ZNF667	ASPHD2	-0.118017732931221	0.344026406348915	-0.34304847172553	0.731612381993081
ZNF667	ASPM	0.22809905486485	0.397336759584898	0.574069852241077	0.566010752560252
ZNF667	ASPN	-0.977738144318587	0.641248406023756	-1.52474163699109	0.12754451478092
ZNF667	ASPRV1	-0.36912234240469	0.448827033105222	-0.822415574772552	0.41097743195746
ZNF667	ASPSCR1	0.076389850943336	0.244618051936937	0.312282149001126	0.754871602233399
ZNF667	ASRGL1	-0.490620175787771	0.537928975362521	-0.912053817991737	0.361894006893581
ZNF667	ASS1	-1.79885591898855	0.523627938052734	-3.43537039997928	0.000608672157402104
ZNF667	ASTE1	-0.0656290936134667	0.171625986287365	-0.382396017253353	0.702224428472417
ZNF667	ASTN2	0.0430047147908899	0.440172951944187	0.0976995851311256	0.922184526949414
ZNF667	ASXL1	0.00309948743534364	0.15916668859507	0.0194732168062435	0.984466317587521
ZNF667	ASXL2	0.171502057129016	0.41357378825361	0.414683091627288	0.678436068102577
ZNF667	ASXL3	0.190330830461964	0.757578949256025	0.25123563774954	0.801668003971259
ZNF667	ATAD1	0.215265012501805	0.211549251334803	1.01756452052445	0.309056960466054
ZNF667	ATAD2	0.174477589416011	0.286298923735118	0.609424538310302	0.542339821072553
ZNF667	ATAD2B	0.190899016273485	0.227521812273335	0.839036109839644	0.401589183285431
ZNF667	ATAD3A	0.304961886757347	0.227128720102895	1.34268306808224	0.179587558800101
ZNF667	ATAD3B	0.387794041944139	0.304259683021416	1.27454954955975	0.202675646962681
ZNF667	ATAD3C	-0.346234664522545	0.50316445977257	-0.688114308945912	0.491492326139196
ZNF667	ATAD5	0.568082136034939	0.349112884357546	1.62721618561959	0.103911340792886
ZNF667	ATE1	0.267832889788814	0.324745247801924	0.824747680225261	0.409652308779175
ZNF667	ATF1	0.286902237797515	0.186176842149004	1.54102000273427	0.123533006931323
ZNF667	ATF2	0.295353949650167	0.293799796804909	1.00528983635169	0.314927262009636
ZNF667	ATF3	-0.599774039727729	0.479668305463022	-1.25039330907796	0.211360330796513
ZNF667	ATF4	0.318713455057963	0.171508803978559	1.85829209734216	0.0633327674252008
ZNF667	ATF5	0.479536898478316	0.297536055269522	1.61169340651481	0.107249189574787
ZNF667	ATF6	-0.0729942663805378	0.193504091051719	-0.377223375401548	0.70606354425819
ZNF667	ATF6B	-0.0478317041266688	0.164299182465785	-0.291125636834071	0.770997423151588
ZNF667	ATF7	0.00740240080100934	0.18484000796827	0.0400476113498115	0.968060754680162
ZNF667	ATF7IP	0.00424153234551071	0.24503187915468	0.0173101245443789	0.986191621653426
ZNF667	ATF7IP2	-0.041750164899335	0.475359541481032	-0.0878286039431502	0.930025191493301
ZNF667	ATG10	-0.132665905867523	0.187402475350332	-0.707919709275537	0.479110402986307
ZNF667	ATG12	0.33137082890052	0.158920338186358	2.08513795453882	0.0372336476824778
ZNF667	ATG16L1	0.0457195688949721	0.158622924713338	0.288228003471731	0.773213954519034
ZNF667	ATG16L2	-0.225607882324627	0.345984335716187	-0.652075423754719	0.514457237158549
ZNF667	ATG2A	-0.0547341121851107	0.191386327853136	-0.285987577059904	0.774929029682835
ZNF667	ATG2B	-0.10564166137574	0.211240477649528	-0.500101413096649	0.617080564395821
ZNF667	ATG3	0.214179748341734	0.138343349448804	1.5481752407693	0.121801224717785
ZNF667	ATG4A	0.0684035193620854	0.187885053285606	0.364071107125827	0.715858696271611
ZNF667	ATG4B	0.0952057338729185	0.173439704314584	0.548926984447776	0.583141195386941
ZNF667	ATG4C	0.299844137469886	0.20964073709321	1.43027610772314	0.152856092512149
ZNF667	ATG4D	-0.125812954089631	0.201520210227747	-0.624319287616088	0.532517437199545
ZNF667	ATG5	0.0845742131773772	0.159053037667701	0.531735919147124	0.594991444231594
ZNF667	ATG7	-0.0859140290516254	0.131233318862989	-0.654666282892089	0.512787845512071
ZNF667	ATG9A	-0.0896498457236342	0.142397585437689	-0.629574198523637	0.529073708342311
ZNF667	ATG9B	0.0428422180572393	0.543383335082635	0.0788434522945465	0.93716816491094
ZNF667	ATIC	0.101105337848816	0.160760518152375	0.628918959772105	0.529502489658324
ZNF667	ATL1	0.253800280064304	0.334124019082873	0.759599027812944	0.447619412950579
ZNF667	ATL2	0.0253211720034482	0.212157341983345	0.119350910822761	0.905014103118717
ZNF667	ATL3	-0.376421360636115	0.239051955200748	-1.57464246765942	0.115560037378901
ZNF667	ATM	0.196057701830092	0.272775471293143	0.718751216524871	0.472411562215884
ZNF667	ATMIN	0.0946619007499721	0.141135794449673	0.67071504517394	0.502510310269036
ZNF667	ATN1	0.340530305892352	0.192270918748714	1.77109626410743	0.0767575173577015
ZNF667	ATOH8	1.10109118778151	0.587436160679027	1.87440144390965	0.0610787009854356
ZNF667	ATOX1	-0.266836053785602	0.218734123611048	-1.21991049855618	0.222699813980492
ZNF667	ATP10A	-0.0397546119867306	0.517738834629349	-0.0767850687020438	0.938805262876061
ZNF667	ATP10B	0.267773167099607	0.806697739790118	0.331937420785726	0.739985122939736
ZNF667	ATP10D	-0.359158649794817	0.333601532204501	-1.07660971285542	0.281836129916834
ZNF667	ATP11A	-0.478227241843868	0.373086430945722	-1.2818135482216	0.20011569832024
ZNF667	ATP11B	0.103244047642547	0.308130403937391	0.335066083460966	0.737624345883866
ZNF667	ATP11C	0.393323607236398	0.294606022361276	1.33508339063777	0.182061400984154
ZNF667	ATP12A	-0.90773764913909	0.969686634166052	-0.93611442826554	0.34937222279224
ZNF667	ATP13A1	0.122915491608422	0.154147451229766	0.79738906240629	0.425357396308076
ZNF667	ATP13A2	-0.0184285206243162	0.213197377659154	-0.0864387771869245	0.93112971517558
ZNF667	ATP13A3	0.149235781824023	0.244668667520129	0.609950523443079	0.541991424393277
ZNF667	ATP13A4	-1.02080175313259	0.87675980802093	-1.16428894640689	0.244501004167993
ZNF667	ATP1A1	-0.119572793829096	0.23092025963682	-0.517809888214893	0.604670957741044
ZNF667	ATP1A2	1.06535980393364	0.910912174248217	1.16955271216228	0.242375780354871
ZNF667	ATP1A3	-0.0304940711593972	0.709251722584555	-0.0429947086321835	0.965711750015504
ZNF667	ATP1B1	-0.420568769355204	0.375730161093745	-1.11933726089738	0.263184129954655
ZNF667	ATP1B2	0.112109539176968	0.549502579310036	0.20402004175801	0.838366847161829
ZNF667	ATP1B3	-0.149410437033963	0.235104435927652	-0.635506669384753	0.525199627841477
ZNF667	ATP2A1	-0.71835635826929	0.514955763925027	-1.3949865378609	0.163236371299354
ZNF667	ATP2A2	-0.212267792227114	0.20177371452529	-1.05200914165907	0.292972965399787
ZNF667	ATP2A3	-0.370649592139622	0.480076744300424	-0.772063209768136	0.440204472804055
ZNF667	ATP2B1	-0.177308736763595	0.278461164736733	-0.636744936879184	0.524392839286946
ZNF667	ATP2B2	-2.10028382409144	0.746869310189025	-2.81211691983954	0.00498884624487397
ZNF667	ATP2B4	-0.0894416188469322	0.299578040268991	-0.298558661932038	0.765320157236599
ZNF667	ATP2C1	-0.0128208273348002	0.190582832270599	-0.067271680151109	0.946374819280149
ZNF667	ATP2C2	-0.0632115776535352	0.608719842266626	-0.103843465030088	0.917308123967723
ZNF667	ATP6AP1	-0.0743268652448546	0.166459676529554	-0.44651573759161	0.655292307821276
ZNF667	ATP6AP1L	0.455385110154514	0.347579416089619	1.31016133025869	0.190351526510453
ZNF667	ATP6AP2	0.23172609450921	0.165488661407365	1.40025360371243	0.161654163051777
ZNF667	ATP6V0A1	-0.0385806952592279	0.182947504685107	-0.210883965461206	0.833007841585499
ZNF667	ATP6V0A2	0.219530032233033	0.16968822005798	1.29372582350162	0.195968915335096
ZNF667	ATP6V0A4	-1.20179964002903	0.987690915976938	-1.21677705098697	0.223889695228731
ZNF667	ATP6V0B	0.0687239054215509	0.1850401790113	0.371399907786266	0.710394674343595
ZNF667	ATP6V0C	0.0480043569629926	0.170524158782304	0.281510592433277	0.778359506109006
ZNF667	ATP6V0D1	-0.0874833729517311	0.162548642950018	-0.538198113278811	0.590523979479831
ZNF667	ATP6V0D2	-0.969261403937958	0.733724832428833	-1.32101485611361	0.186707606423024
ZNF667	ATP6V0E1	-0.128681476152007	0.151027332807404	-0.852040976689341	0.394333918258823
ZNF667	ATP6V0E2	0.288867720239356	0.360604373883204	0.801065492158776	0.42322671487711
ZNF667	ATP6V1A	0.0967605057276351	0.191916125412523	0.504181217287754	0.614211653488941
ZNF667	ATP6V1B1	1.19100428903822	0.695250869907972	1.71305688433855	0.0869186804661454
ZNF667	ATP6V1B2	0.307120401034452	0.181233523882221	1.69461142980391	0.0903667360946877
ZNF667	ATP6V1C1	0.128407078940982	0.175040279589558	0.733585888014327	0.463321327808466
ZNF667	ATP6V1C2	-0.482337177203507	0.384274086428188	-1.25519048574628	0.209614552946846
ZNF667	ATP6V1D	-0.0234643546816733	0.142302395092732	-0.164890792360751	0.869053228488569
ZNF667	ATP6V1E1	-0.129548756960059	0.12882590357476	-1.00561108725218	0.314772696745821
ZNF667	ATP6V1E2	0.0334424123041529	0.262451980061026	0.127422975800666	0.898623535114518
ZNF667	ATP6V1F	0.125327828176847	0.168001497221511	0.745992328935028	0.455794573036871
ZNF667	ATP6V1G1	0.168232072570686	0.162940133576433	1.03247781180792	0.302022796352989
ZNF667	ATP6V1G2	0.491025390775217	0.437739001089612	1.12173096194985	0.262165036842956
ZNF667	ATP6V1H	-0.0124733058037154	0.141742577345394	-0.0879997107243283	0.929889218727191
ZNF667	ATP7A	0.060556197854262	0.277221755149089	0.218439558690821	0.827117793139225
ZNF667	ATP7B	0.013066836342263	0.422285388429897	0.0309431410611835	0.975319199727684
ZNF667	ATP8A1	-0.250387948368507	0.481695512082825	-0.519805441586623	0.603279581811034
ZNF667	ATP8A2	0.225421066475898	0.680404709065103	0.331304389097532	0.740463085253373
ZNF667	ATP8B1	-0.942642553916233	0.355544364830069	-2.65126562859959	0.00810759165639597
ZNF667	ATP8B2	0.317349256108016	0.364704065371334	0.870155521257754	0.384361356309512
ZNF667	ATP8B3	-0.370590703418054	0.46368556844286	-0.799228461352732	0.42429058659224
ZNF667	ATP8B4	-0.0456147790175418	0.412926500461081	-0.110467066091926	0.912054457483188
ZNF667	ATP8B5P	-0.0666261512878338	0.259772702156626	-0.256478647427945	0.797618132859026
ZNF667	ATP9A	-0.385697167190953	0.339943865112065	-1.13459075681158	0.256736842951744
ZNF667	ATP9B	-0.0639804607800505	0.186667824913259	-0.342750341735546	0.731836626021755
ZNF667	ATPAF1	0.282535734573592	0.169591368664764	1.66597944693806	0.0959363706194132
ZNF667	ATPAF2	-0.00203988616028449	0.14114209239497	-0.0144527130473318	0.988470819479091
ZNF667	ATR	0.0280601790413515	0.210983689567853	0.132996911272268	0.894214522203179
ZNF667	ATRIP	0.074329820708229	0.151252958949581	0.491427217189226	0.623199681148994
ZNF667	ATRN	-0.195685976125994	0.226963513907847	-0.862191339729821	0.388726693735226
ZNF667	ATRNL1	-0.170889402570317	0.879719316366428	-0.194254462066554	0.846004212168897
ZNF667	ATRX	0.303537264354444	0.258217556879516	1.1755097833881	0.239986365383766
ZNF667	ATXN1	-0.210552843179617	0.261541215539036	-0.805046511486414	0.420926576019757
ZNF667	ATXN10	0.220317023982593	0.143927479676593	1.53075023947927	0.126052152720022
ZNF667	ATXN1L	-0.0449971574092411	0.213864502391871	-0.210400309102215	0.833385204881572
ZNF667	ATXN2	0.187392320838548	0.163069464707973	1.14915641119037	0.250683523589582
ZNF667	ATXN2L	0.264862984554901	0.159281127108089	1.66286483128139	0.0965584807821873
ZNF667	ATXN3	0.0569572560703218	0.155829020117595	0.365511225234809	0.714783848222829
ZNF667	ATXN7	0.191072381462416	0.217269365806742	0.879426240109581	0.379317860539864
ZNF667	ATXN7L1	-0.064802824109141	0.232091622607833	-0.279212249804633	0.780122290080106
ZNF667	ATXN7L2	0.378759471393341	0.251211457154093	1.50773167627069	0.131843941261021
ZNF667	ATXN7L3	0.121402147205901	0.137381453972531	0.883686579923485	0.377013862574844
ZNF667	ATXN7L3B	0.434449932087047	0.203217156088685	2.13786050572153	0.032697075080951
ZNF667	AUH	0.222178655804283	0.205298702566165	1.08222143163656	0.279336475914783
ZNF667	AUP1	0.129876446229027	0.142058871570786	0.914243825767059	0.360742756352949
ZNF667	AURKA	0.246664251345195	0.284229840868999	0.867833759435841	0.38563085254365
ZNF667	AURKAIP1	0.311057423099361	0.225616268967239	1.37870121034813	0.168202372126963
ZNF667	AURKB	0.159042744101964	0.377174320733285	0.421669067482538	0.673329918670778
ZNF667	AURKC	-0.0640039145213732	0.409460760746	-0.156312693809204	0.875808599370147
ZNF667	AUTS2	-0.746598612607414	0.442578286468457	-1.6869300538101	0.0918347528024593
ZNF667	AVEN	0.257689332088821	0.190267911565661	1.35434992673419	0.175838575436029
ZNF667	AVIL	-0.102720540015907	0.480490411538267	-0.213782705230374	0.830746967347137
ZNF667	AVL9	0.22775909552683	0.224765502260809	1.01331873991298	0.311079237893914
ZNF667	AVPI1	0.0803923379000893	0.311515870374559	0.258068193454887	0.796391386857917
ZNF667	AVPR1A	-0.314636137966061	0.693141308460972	-0.453927841445013	0.649949598077063
ZNF667	AVPR2	0.1880426144604	0.589456741055036	0.319010033075257	0.74976546276273
ZNF667	AXIN1	0.0113566361732106	0.177668799545561	0.0639202617581618	0.949042646109121
ZNF667	AXIN2	-0.382167857693492	0.531126167669262	-0.719542513543546	0.471924209918094
ZNF667	AXL	0.0830399677060246	0.394537170269915	0.210474383564962	0.833327407254763
ZNF667	AZGP1	0.94102067689074	0.931773422523862	1.00992435944549	0.312702262695964
ZNF667	AZI2	0.495233264774082	0.170092526069977	2.91155217819706	0.00365209151993422
ZNF667	AZIN1	0.219070034344586	0.20396491339361	1.07405744791913	0.28297800715992
ZNF667	B2M	-0.190045994670167	0.32299426257619	-0.588388143970012	0.556364644842852
ZNF667	B3GALNT1	-0.511802110756914	0.428516680508155	-1.19435749887261	0.232536085292471
ZNF667	B3GALNT2	0.149808101957997	0.187731639949877	0.797990695644027	0.425008290231295
ZNF667	B3GALT2	-0.717375140157942	0.671463583168202	-1.06837534922313	0.285531422079946
ZNF667	B3GALT4	-0.288340814111332	0.336446315718661	-0.857018789150435	0.391577997551977
ZNF667	B3GALT5	-0.4025999137266	0.867423459602232	-0.46413307049733	0.642623006446623
ZNF667	B3GALT6	0.0181658682598056	0.204157272671082	0.0889797753571709	0.929110434139563
ZNF667	B3GAT1	-0.435771159455249	0.738213817235958	-0.590304799613311	0.555079526569604
ZNF667	B3GAT2	0.229170842894531	0.457487849277647	0.500933179441556	0.616495190872433
ZNF667	B3GAT3	0.0344332454881382	0.209124444671458	0.164654330784878	0.869239319397298
ZNF667	B3GNT2	-0.095938582991415	0.23109614469668	-0.415145752939051	0.678097441763232
ZNF667	B3GNT3	-1.3080617925105	0.739956320631224	-1.76775541479887	0.0773148702649247
ZNF667	B3GNT4	-0.566128912879089	0.546191903501993	-1.03650183982821	0.300143196356989
ZNF667	B3GNT5	-0.356577650247737	0.400786788232298	-0.889694123452649	0.373779690439975
ZNF667	B3GNT7	-0.103193023411833	0.538596426323986	-0.191596190335208	0.848085708434961
ZNF667	B3GNT8	-0.357761433306552	0.452496302496313	-0.790639462317965	0.42928541975612
ZNF667	B3GNT9	-0.217126195707632	0.309473689400037	-0.701598239671249	0.483043832868364
ZNF667	B3GNTL1	0.0419433960302253	0.249781874287762	0.167920094882082	0.866669868987853
ZNF667	B4GALNT1	-1.14008866897702	0.667410103035118	-1.70822806516165	0.0878109040688057
ZNF667	B4GALNT3	-1.27638767853783	0.59068457731318	-2.16086169769943	0.0308715058549956
ZNF667	B4GALNT4	1.24036398163432	0.899998545584675	1.37818442898542	0.168361796277153
ZNF667	B4GALT1	-0.223331245436928	0.264798198016155	-0.843401681394004	0.399144786253352
ZNF667	B4GALT2	-0.0475021900630192	0.168892681287528	-0.281256651862551	0.778554217665831
ZNF667	B4GALT3	0.0632322335853035	0.137293506290111	0.460562449703113	0.645182536249034
ZNF667	B4GALT4	0.0274877287557592	0.245693279988772	0.111878227833563	0.910935650205419
ZNF667	B4GALT5	0.119638338511835	0.236010778205075	0.506918961166589	0.612289781775597
ZNF667	B4GALT6	0.366529240798655	0.455451545739752	0.80476012042803	0.421091800406812
ZNF667	B4GALT7	-0.0195379661431265	0.175544390995312	-0.111299290352423	0.911394626276376
ZNF667	B9D1	0.346521431500799	0.271265881142866	1.27742357439452	0.201659954166781
ZNF667	B9D2	-0.0246574681396912	0.23781517319653	-0.103683326039564	0.917435187715225
ZNF667	BAALC	-1.09937069014777	0.706759118647032	-1.55550973612102	0.120045837495902
ZNF667	BAAT	-0.875622116689331	0.778701670419321	-1.12446415610977	0.261004748935467
ZNF667	BACE1	0.240366635072999	0.236935645727232	1.0144806803351	0.310524935833448
ZNF667	BACE2	-0.228290848922903	0.381010784987457	-0.599171619066946	0.549153289236139
ZNF667	BACH1	0.131870611286422	0.254407782599188	0.518343463942611	0.604298787260086
ZNF667	BACH2	0.188017973344317	0.480737776873105	0.391102972117679	0.695779345977445
ZNF667	BAD	0.178778178469519	0.201179993673667	0.888647897859635	0.374341688656768
ZNF667	BAG1	-0.013119313675453	0.204017444547883	-0.0643048622853123	0.948736463251174
ZNF667	BAG2	0.0104200557571008	0.404217216601532	0.0257783571039049	0.979437718838154
ZNF667	BAG3	-0.153073631139216	0.227157556620685	-0.673865458919438	0.500505682881542
ZNF667	BAG4	0.358622931905981	0.293547760978042	1.22168512105534	0.222027940083336
ZNF667	BAG5	-0.118563494383523	0.134607057089458	-0.880811875299579	0.378567557415681
ZNF667	BAHCC1	-0.228389139103233	0.437784975712986	-0.52169250151007	0.601965179277377
ZNF667	BAHD1	0.134578591001772	0.171379611625989	0.785266051923785	0.432427584406967
ZNF667	BAIAP2	-0.340267243122944	0.305902045702359	-1.11234052829454	0.266178594165419
ZNF667	BAIAP2L1	-0.938051135969552	0.345333098236832	-2.7163661425996	0.00667978126305955
ZNF667	BAIAP2L2	-0.644810997661562	0.665716874323015	-0.968596444723273	0.332910252034873
ZNF667	BAIAP3	-0.283204302837007	0.552104833077564	-0.512953855626219	0.608062773075564
ZNF667	BAK1	0.120246515831238	0.21831746797093	0.550787424152654	0.581865379902534
ZNF667	BAMBI	-0.60546236237016	0.606053999444369	-0.999023788185953	0.317952065222598
ZNF667	BANF1	0.135691519773168	0.174304523984422	0.778473883932555	0.436418396629376
ZNF667	BANK1	0.145606404058143	0.684128981188536	0.212834725705058	0.831486191336215
ZNF667	BANP	0.00119406651770259	0.157778921930318	0.00756797234442979	0.993962744208817
ZNF667	BAP1	-0.0704638065519976	0.142003723162413	-0.496210979422044	0.619821771479324
ZNF667	BARD1	0.348955239096486	0.495254568286998	0.704597718913454	0.48117527106761
ZNF667	BARX1	0.517338570065569	1.01055182651415	0.511936702791486	0.608774302516533
ZNF667	BARX2	-1.74746781123645	0.794896982607007	-2.19835758528774	0.0280832621266149
ZNF667	BASP1	0.0676016829064335	0.483434653429213	0.139836237280272	0.888809059587587
ZNF667	BATF	0.14613158788403	0.500492679135867	0.291975475318312	0.770347697025687
ZNF667	BATF2	-0.0610282929302929	0.499901127526554	-0.122080726707405	0.90285222661858
ZNF667	BATF3	-0.448730940793956	0.410928183080015	-1.09199358737237	0.275019731533524
ZNF667	BAX	0.100592578690271	0.185326870637044	0.542784639618061	0.587362615245579
ZNF667	BAZ1A	0.319370662361349	0.217001436017656	1.47174446502448	0.141309770224396
ZNF667	BAZ1B	0.122118583070574	0.177488857085603	0.688035210073362	0.491542119560932
ZNF667	BAZ2A	0.110008961369903	0.17912759832248	0.614137421592934	0.53922214156979
ZNF667	BAZ2B	0.35425749156322	0.255544021202049	1.38628753627979	0.165875072935476
ZNF667	BBC3	-0.0732358221363257	0.297819642651161	-0.245906621485365	0.805789782550362
ZNF667	BBOX1	-2.66850606223277	0.827544012432702	-3.22460923182594	0.00128992225684794
ZNF667	BBS1	0.208238755214591	0.225203201024068	0.924670494325416	0.355293229253408
ZNF667	BBS10	0.565864249562391	0.276193961608142	2.04879297964243	0.0406644295948797
ZNF667	BBS12	0.502607474622141	0.251014992694375	2.00230061649782	0.0454408162157333
ZNF667	BBS2	0.195287921703048	0.201861897272762	0.967433301388072	0.333490940822678
ZNF667	BBS4	0.156472927494638	0.215984629687708	0.72446325333836	0.468899807214147
ZNF667	BBS5	0.419480774009786	0.293625067776198	1.42862725307062	0.15332962450134
ZNF667	BBS7	0.404304360839401	0.189593498732937	2.13248008787952	0.0331372254369186
ZNF667	BBS9	0.311869708671145	0.213507231868233	1.46069857185735	0.144317699038362
ZNF667	BBX	0.273753252210607	0.258685097650039	1.05824902438312	0.290120526433008
ZNF667	BCAM	-0.348382172981732	0.420311380491384	-0.828866857172508	0.407317979084641
ZNF667	BCAN	-0.178937807010217	0.752115181712676	-0.237912771023647	0.811982809607054
ZNF667	BCAP29	0.0847947905534382	0.196193298480898	0.43220023930478	0.665661002555664
ZNF667	BCAP31	-0.0753042235263946	0.170231261353508	-0.442364245718743	0.658292497387611
ZNF667	BCAR1	-0.372574397065069	0.212194747156277	-1.7558134782228	0.0793341842246767
ZNF667	BCAR3	-0.152443075926662	0.324263141443954	-0.470121504552842	0.638339847296315
ZNF667	BCAS1	-0.508536457350858	0.839473023257496	-0.605780582891788	0.544756532579064
ZNF667	BCAS2	0.198497494376395	0.159102005952632	1.24761151305341	0.212377483705167
ZNF667	BCAS3	-0.0485017284510189	0.246579601375527	-0.196698056856509	0.84409176176322
ZNF667	BCAS4	0.235140030408561	0.295143847997854	0.796696363497541	0.425759552032782
ZNF667	BCAT1	0.221763272572996	0.55402055843116	0.400279861817712	0.689010145051167
ZNF667	BCAT2	0.143694156115193	0.248717746528221	0.577739860227016	0.563530655868999
ZNF667	BCCIP	0.165734778529709	0.153564454379554	1.07925222148138	0.280657178957729
ZNF667	BCDIN3D	-0.0126935598837016	0.183016281122479	-0.069357544617611	0.944714712251477
ZNF667	BCHE	-1.19724101956602	0.832916838320076	-1.43740763121173	0.15082082004157
ZNF667	BCKDHA	0.13258092676496	0.18578842372763	0.713612420542018	0.475583240213294
ZNF667	BCKDHB	0.407018684634874	0.270521740686995	1.5045692209478	0.132655535066856
ZNF667	BCKDK	0.0857222326020624	0.143944664684305	0.595522125047604	0.551588682035273
ZNF667	BCL10	0.201730831002462	0.195609041978584	1.03129604317856	0.302576279961211
ZNF667	BCL11A	-0.637478889597952	0.64716095092471	-0.985039175628684	0.324771343211277
ZNF667	BCL11B	-0.339385402264506	0.531943564723461	-0.638010166437375	0.523569140767891
ZNF667	BCL2	0.35577355312118	0.406350555006708	0.875533572521654	0.381430583379831
ZNF667	BCL2A1	0.31320073351783	0.521373152559062	0.600722787471013	0.54811976877852
ZNF667	BCL2L1	0.0169564421115021	0.181814633249713	0.0932622518244353	0.925708275127919
ZNF667	BCL2L10	-1.84135738091582	0.720889272974931	-2.5542860047244	0.0107433990734932
ZNF667	BCL2L11	-0.100020576419453	0.245691816552025	-0.407097712179087	0.683997107985661
ZNF667	BCL2L12	0.217234568152023	0.203397345603624	1.0680304971893	0.285686891561334
ZNF667	BCL2L13	0.0152723052940292	0.136700654980123	0.111720790922691	0.911060461736777
ZNF667	BCL2L14	-0.299148389467983	0.635932397768415	-0.470409104045872	0.638134447284523
ZNF667	BCL2L15	0.176111967805108	0.638136832507514	0.27597837772988	0.782604522389524
ZNF667	BCL2L2	0.187317904597335	0.200698549850867	0.933329636594409	0.350807248055568
ZNF667	BCL3	-0.198969258532816	0.284680297337527	-0.698921774333092	0.48471449405168
ZNF667	BCL6	-0.154995864724871	0.269054062246928	-0.57607702864795	0.564653704728422
ZNF667	BCL6B	-0.659286715680096	0.331213840070646	-1.99051680793131	0.0467239856482309
ZNF667	BCL7A	0.255745410125159	0.25712245474076	0.99464440156738	0.320077398979007
ZNF667	BCL7B	0.0748148538232323	0.117485558484177	0.636800427120651	0.524356699714409
ZNF667	BCL7C	0.181498190888514	0.241275583117785	0.75224433630282	0.45202784908061
ZNF667	BCL9	0.190976504572096	0.252422002386021	0.756576299874374	0.449428282274085
ZNF667	BCL9L	-0.0738812646539737	0.22094147933607	-0.334392911987316	0.73813208874586
ZNF667	BCLAF1	0.252100930646847	0.178184311538742	1.41483236357784	0.157335210051621
ZNF667	BCO2	-0.369678233118287	0.537151694565512	-0.688219430113332	0.491426155654403
ZNF667	BCOR	0.110431109751586	0.259744331477888	0.425153107762765	0.670788987407139
ZNF667	BCORL1	0.167635480177607	0.281752580270636	0.594974072700896	0.551954868523767
ZNF667	BCR	-0.175183876528238	0.190053455051874	-0.921761072327899	0.356808590385642
ZNF667	BCS1L	0.258424196544279	0.162913664145061	1.58626471205125	0.112900204706679
ZNF667	BDH1	0.363332158708999	0.347451481065265	1.04570617340598	0.295873313256214
ZNF667	BDH2	0.324562822806534	0.264219890496898	1.22838149011474	0.219505778949416
ZNF667	BDKRB1	-0.266090524248447	0.554495488665112	-0.479878609813456	0.631387049258566
ZNF667	BDKRB2	-1.0114610063224	0.423737659426255	-2.38699814336052	0.0171157962837592
ZNF667	BDNF	0.532139559637512	0.667682915437966	0.796994422552291	0.425586482593871
ZNF667	BDP1	0.403916221756005	0.248869857784607	1.62300177832539	0.104809282265888
ZNF667	BECN1	0.238566162468807	0.137168820991691	1.73921566682604	0.0822118681408461
ZNF667	BEGAIN	-0.376585578572807	0.586297990571669	-0.642310880522749	0.520774236140677
ZNF667	BEND3	0.0736342363976888	0.238093852460472	0.309265592692753	0.757164524659799
ZNF667	BEND5	0.895628665525977	0.58994480629576	1.51815670884467	0.129195781834986
ZNF667	BEND6	-0.449633498725751	0.547629195745742	-0.821054651977523	0.411751896322001
ZNF667	BEND7	0.400945418951075	0.584033324861349	0.686511200446071	0.492502025859368
ZNF667	BEST1	-0.122764340488372	0.373422778655686	-0.328754290057828	0.742389518500548
ZNF667	BEST4	0.375642746052116	0.567672574548359	0.66172431590689	0.50825445516535
ZNF667	BET1	0.319544191132945	0.197301929353982	1.61956952057801	0.105545122292301
ZNF667	BET1L	0.0191881441692133	0.126397349631913	0.151808121175735	0.879359675316193
ZNF667	BEX1	1.23063738482307	0.949947674384515	1.29547912796399	0.195363933225011
ZNF667	BEX2	0.42779948527406	0.749415966901577	0.570843835957721	0.568195133641006
ZNF667	BEX4	0.198214354608962	0.447760598431519	0.442679314131917	0.658064610531875
ZNF667	BEX5	0.923824712302525	0.750366246238784	1.23116507030161	0.218463434932594
ZNF667	BFAR	0.380733916049699	0.146689478377694	2.59550937299941	0.00954170683466361
ZNF667	BFSP1	-0.0676799261191424	0.387284546691841	-0.174755039149535	0.861296839056946
ZNF667	BGLAP	0.00612787074586716	0.313374166871313	0.0195544859585811	0.984401497864129
ZNF667	BGN	-0.835337591520708	0.456217444616205	-1.83100756312254	0.067307247481598
ZNF667	BHLHA15	0.399082559663205	0.66886827445383	0.596653444191353	0.55083315835993
ZNF667	BHLHB9	-0.0983052775299734	0.316753936071951	-0.310352189302056	0.756338341152195
ZNF667	BHLHE22	-0.792580632492538	0.596497196020968	-1.32872482516192	0.184150606066702
ZNF667	BHLHE40	-0.0589010070114931	0.323303223890262	-0.182185028354328	0.855463326046078
ZNF667	BHLHE41	0.758521934533905	0.509100999984332	1.48992426759572	0.136464514567081
ZNF667	BHMT	-0.0389157136146206	0.833390117919909	-0.0466956744240642	0.962762293453113
ZNF667	BHMT2	-1.30129948536782	0.697105071705599	-1.86671929123102	0.0621451731533201
ZNF667	BICC1	-1.29011432618725	0.689531341173671	-1.87100172124346	0.0615487796243354
ZNF667	BICD1	-0.0287211574048421	0.355217701349435	-0.0808550849119665	0.93556850629244
ZNF667	BICD2	-0.48820192262803	0.214700985068764	-2.27386903917403	0.0231214240640585
ZNF667	BID	-0.052234900227833	0.228737862244431	-0.228361407749865	0.819397915951817
ZNF667	BIK	-0.126328993743357	0.538587433086908	-0.234556148143494	0.814586803969838
ZNF667	BIN1	-0.464175257192065	0.364672476901302	-1.27285519635663	0.2032761840721
ZNF667	BIN2	0.239604760009073	0.44609217268323	0.537119399714769	0.591268643776687
ZNF667	BIN3	0.269375714883444	0.17600402657391	1.53050881918502	0.126111850801649
ZNF667	BIRC2	0.133754948082443	0.206443807216962	0.647900026092201	0.517153548547251
ZNF667	BIRC3	0.24757264888277	0.525755462509002	0.470889351679405	0.637791522326077
ZNF667	BIRC5	0.32456245187415	0.383754357684215	0.845755742899541	0.397830414098556
ZNF667	BIRC6	0.157618665994507	0.226253413930127	0.696646575433262	0.486137143929805
ZNF667	BIRC7	-0.662821740552806	0.795887784958664	-0.832808032839995	0.405091971918797
ZNF667	BIVM	-0.202336669628621	0.267365866357196	-0.756778239441767	0.449307307817523
ZNF667	BLCAP	-0.210660521317463	0.179990525862703	-1.17039783237344	0.242035781975893
ZNF667	BLK	-0.421193939181924	0.849208598321875	-0.495984072716936	0.619981814250967
ZNF667	BLM	0.283251905583832	0.320308914122626	0.884308531842458	0.376678234184223
ZNF667	BLMH	0.0286407976823569	0.259351052527989	0.110432548482779	0.912081826175172
ZNF667	BLNK	0.0804106045921641	0.434933289354353	0.184880317419555	0.853349107171161
ZNF667	BLOC1S1	0.130922378912152	0.246725523858172	0.530639784910992	0.595750757103041
ZNF667	BLOC1S2	-0.0038177401231895	0.169579182738672	-0.0225130234827984	0.982041862071008
ZNF667	BLOC1S3	0.0504245858182884	0.159921975509924	0.315307421994417	0.752574223849322
ZNF667	BLVRA	0.184436913022984	0.280824910490302	0.656768349720006	0.511435481223439
ZNF667	BLVRB	-0.0875289893495848	0.26594481894884	-0.329124627039351	0.742109652491894
ZNF667	BLZF1	0.0510034123679719	0.216877327223609	0.235171712142069	0.81410910843491
ZNF667	BMF	-0.13282038412057	0.34918899461175	-0.380368185051904	0.703728578333555
ZNF667	BMI1	0.418354362011978	0.266965216885687	1.56707441850417	0.117318387166271
ZNF667	BMP1	-0.279159641686649	0.271560473010755	-1.02798333863409	0.304131389419167
ZNF667	BMP2	-0.0948097572746707	0.562659879588936	-0.168502785988466	0.866211564469221
ZNF667	BMP2K	0.0667407824432918	0.273304803645024	0.244199083050061	0.807111643891284
ZNF667	BMP3	-0.585623649693627	0.917450059698479	-0.638316651138584	0.523369710985364
ZNF667	BMP4	-0.439627447634928	0.563672810026302	-0.779933748470881	0.435558849351894
ZNF667	BMP5	-1.15245909943214	0.878598811393751	-1.31170118202636	0.189831374801938
ZNF667	BMP6	-0.902624114261668	0.464568989586502	-1.94292803543574	0.0522207603681968
ZNF667	BMP7	-1.47275185374417	0.936202386888956	-1.57311268842007	0.115913781370944
ZNF667	BMP8A	-0.527390860086932	0.379117671680154	-1.39110070430025	0.164411134396979
ZNF667	BMP8B	-1.48859780992003	0.539110779539308	-2.76120950724098	0.00583235234938995
ZNF667	BMPER	-1.37549029954415	0.701778921006795	-1.96000515029837	0.0501890121720657
ZNF667	BMPR1A	0.273932399070511	0.226653617302869	1.20859486969698	0.227018197592946
ZNF667	BMPR1B	0.146311271827071	0.850935992143791	0.171941571608064	0.863507775571983
ZNF667	BMPR2	-0.0406099573178696	0.231946510222391	-0.175083286568669	0.861038959483366
ZNF667	BMS1	0.115180346333156	0.144551198067937	0.796813501877875	0.425691530158781
ZNF667	BMS1P4	-0.304259794266086	0.409558814926131	-0.742896461210248	0.457666303359644
ZNF667	BMX	-1.09655511645061	0.691301947542938	-1.58621731118803	0.112910953790043
ZNF667	BNC1	-1.04313837681634	0.882610847287229	-1.18187803834782	0.237450456222214
ZNF667	BNC2	0.369783515527443	0.488605062929521	0.756814743814439	0.449285441383983
ZNF667	BNIP1	0.0265300066125322	0.162711198488086	0.163049666274044	0.870502351869908
ZNF667	BNIP2	0.0843641543467383	0.182132203203034	0.463202843116614	0.643289414344354
ZNF667	BNIP3	0.443229701091357	0.379888748393473	1.1667355323519	0.243511581860269
ZNF667	BNIP3L	0.229342624827674	0.207269471574511	1.10649495598887	0.268698318621309
ZNF667	BNIPL	-1.61043600251997	0.634579845450386	-2.53779885079234	0.0112605452587672
ZNF667	BOC	-0.708273375260189	0.469437906569446	-1.50876903068204	0.131578561397951
ZNF667	BOD1	0.221553289262108	0.166409709680721	1.33137236815801	0.183278565973636
ZNF667	BOK	-1.119451065907	0.346638175679562	-3.22945118122777	0.00126843451425623
ZNF667	BOLA1	-0.126497015002167	0.251913623980302	-0.502144397764126	0.615643206230318
ZNF667	BOLA2	0.0840288571676746	0.215577800157621	0.38978437068305	0.696754005774815
ZNF667	BOLA3	0.224886398850133	0.209001830424484	1.07600205411306	0.282107710780221
ZNF667	BOP1	-0.0967652004829978	0.337684626787819	-0.286554947447457	0.774494596051697
ZNF667	BPGM	-0.309449217407867	0.229980492085984	-1.34554550519081	0.178662293803417
ZNF667	BPHL	0.189094704953058	0.203863834396252	0.927553950474184	0.353795409622213
ZNF667	BPNT1	0.0548271776459333	0.184981079138499	0.296393436027492	0.766972646698432
ZNF667	BPTF	0.18400058936984	0.230137887271525	0.799523240398697	0.424119767127096
ZNF667	BRAF	0.190728081784496	0.227296981007313	0.83911401259817	0.401545484842986
ZNF667	BRAP	0.222446402104462	0.105954045183804	2.09946115524492	0.0359510356481896
ZNF667	BRCA1	0.2665892331635	0.293284318934965	0.908978816636342	0.36351436905081
ZNF667	BRCA2	0.284066052259488	0.42013798665699	0.67612560939748	0.499070154738653
ZNF667	BRCC3	0.191122065532713	0.212504664662093	0.899378212881204	0.368602553071816
ZNF667	BRD1	0.21474348226813	0.176308665088896	1.21799732395373	0.22342577438538
ZNF667	BRD2	0.141865787816168	0.157651098454759	0.899871863924112	0.368339848027126
ZNF667	BRD3	0.0884430056113991	0.210681990568885	0.419793857902066	0.67469906906713
ZNF667	BRD4	0.108832205149182	0.180261179818528	0.603747325179749	0.546107335262582
ZNF667	BRD7	0.216560997263666	0.146087092825475	1.48241020527654	0.138451357172552
ZNF667	BRD8	0.165435567943226	0.172660191792404	0.958156980053258	0.338145456095414
ZNF667	BRD9	0.157068590644747	0.155114294155563	1.0125990741203	0.31142288093769
ZNF667	BRF1	-0.0259182994894809	0.181562535078282	-0.142751363756329	0.886506646067908
ZNF667	BRF2	0.501141211541289	0.160639866433619	3.11965655019001	0.0018467707876706
ZNF667	BRI3	0.153560763135122	0.188393043510965	0.815108457686679	0.415145867183582
ZNF667	BRI3BP	0.0724699792765801	0.243473518006589	0.29765035585767	0.766013242136373
ZNF667	BRIP1	0.586716542684273	0.433507351529134	1.35341774623825	0.17613595405709
ZNF667	BRIX1	0.456918522803463	0.194580555681577	2.34822293112982	0.0189987331870098
ZNF667	BRMS1	0.00499681788640723	0.181376556976084	0.0275494141564618	0.978025369299423
ZNF667	BRMS1L	-0.0648906481939766	0.206626915374913	-0.314047412827298	0.753530803766375
ZNF667	BRPF1	0.179061460405324	0.154702299519619	1.15745829868945	0.24727832511248
ZNF667	BRPF3	0.152284872215517	0.233085642293614	0.653342997522288	0.513640136698342
ZNF667	BRSK1	1.44607020569759	0.54701464560791	2.64356762165031	0.00829335419246963
ZNF667	BRSK2	0.490388818699685	0.863890414018682	0.567651649725424	0.57036057307878
ZNF667	BRWD1	0.229602107152045	0.202459496203126	1.1340644003267	0.256957476421486
ZNF667	BRWD3	0.279953457208256	0.367151387598344	0.76250142765229	0.445886455850672
ZNF667	BSCL2	-0.116151701625391	0.216530181664515	-0.536422685893057	0.591749833166118
ZNF667	BSDC1	0.0159252516702536	0.131090949080776	0.121482465280198	0.903325958369543
ZNF667	BSG	0.0813149985106625	0.2049098113149	0.396833113987401	0.691549702741513
ZNF667	BSN	0.512665246358016	0.477945204674026	1.07264439802816	0.283611550189543
ZNF667	BSPRY	-0.362797136593637	0.516937523644201	-0.701820084632401	0.482905496915864
ZNF667	BST1	0.247182855351136	0.425106457923416	0.581461068736967	0.561021325219163
ZNF667	BST2	-0.1933963524029	0.54401166355402	-0.355500378685715	0.722267155144344
ZNF667	BTAF1	0.309009935760293	0.264183709394461	1.16967823817971	0.242325259016545
ZNF667	BTBD1	0.125959373611732	0.161235166014449	0.781215269133313	0.434805114766505
ZNF667	BTBD10	-0.0461911370539799	0.168204636733407	-0.274612745231213	0.783653412180843
ZNF667	BTBD11	-2.29436694973176	0.620898618663568	-3.6952360349427	0.000227964983513746
ZNF667	BTBD16	0.216910764223945	0.741958022008031	0.29234910573094	0.770062096779291
ZNF667	BTBD19	-0.502436832662619	0.468174022253779	-1.07318392046594	0.283369541108819
ZNF667	BTBD2	0.0912989476816773	0.180729296016407	0.505169608326195	0.613517504907319
ZNF667	BTBD3	-0.114536726905479	0.257215687215626	-0.445294484739033	0.656174304409379
ZNF667	BTBD6	-0.236161881628925	0.177629216889242	-1.32952160553734	0.18388784196703
ZNF667	BTBD7	-0.117722286193009	0.187763209514286	-0.626972059635847	0.530777563258546
ZNF667	BTBD9	0.147120612714406	0.207416949178924	0.709298894313094	0.478254559935672
ZNF667	BTC	-0.467541216758478	0.674815326053936	-0.692843210145332	0.488520374021306
ZNF667	BTD	-0.0345708188470293	0.210401108486033	-0.164309109851122	0.869511014935954
ZNF667	BTF3	0.565311946600216	0.153545070403335	3.68173296033044	0.000240266759133994
ZNF667	BTF3L4	0.232428560077857	0.163076116319227	1.42527652315972	0.154295354955753
ZNF667	BTG1	-0.0951583518438626	0.222071105234346	-0.428503977333946	0.668348728138456
ZNF667	BTG2	-0.247963516719814	0.372046966383765	-0.666484447192189	0.505208936410331
ZNF667	BTG3	0.161599830078885	0.27318916210487	0.591530896884012	0.5542581902178
ZNF667	BTK	-0.225832809459972	0.460204162465883	-0.490723091790188	0.623697551096795
ZNF667	BTLA	0.411660901606624	0.621351252998526	0.662525261870841	0.507741338515184
ZNF667	BTN2A1	0.189858129290503	0.202880964824876	0.935810461343113	0.349528677725732
ZNF667	BTN2A2	0.019849750416357	0.288098144020483	0.0688992651578684	0.945079429384053
ZNF667	BTN3A1	0.261330538276476	0.308718604706476	0.846500775438994	0.397414975534093
ZNF667	BTN3A2	0.101036680652329	0.318592958669944	0.317134066848607	0.75118813816572
ZNF667	BTN3A3	0.151913788192568	0.336795307372848	0.451056724565324	0.652017006672211
ZNF667	BTNL9	-0.497356447366603	0.617262631808598	-0.80574527233138	0.42052360763792
ZNF667	BTRC	-0.0531936310606242	0.156794183524461	-0.339257680769298	0.734465399188934
ZNF667	BUB1	0.327828254529184	0.356216411070409	0.920306432665693	0.357567759977774
ZNF667	BUB1B	0.310871222970922	0.353285648869704	0.879942969564482	0.379037951372829
ZNF667	BUB3	0.276459156339897	0.151391335157729	1.82612271733956	0.0680400580547611
ZNF667	BUD13	0.161195446143223	0.130751258013048	1.23284049876703	0.217837770031241
ZNF667	BUD31	0.13685390126757	0.171035489409697	0.800149148810576	0.423757197321463
ZNF667	BVES	-0.45347960356847	0.531349325794408	-0.853449099404582	0.393553134765092
ZNF667	BYSL	0.223667739269276	0.160370802294501	1.39469115368356	0.163325448588856
ZNF667	BZW1	0.184683667450927	0.191278046403721	0.96552464291236	0.334445238004784
ZNF667	BZW2	0.452725590054937	0.206660271756676	2.19067548013283	0.0286361215175871
ZNF667	C10orf105	-1.34515314170021	0.563706289487684	-2.38626598068071	0.0171497737440941
ZNF667	C10orf25	0.13747989778234	0.329020670094653	0.417845777722081	0.676122567103028
ZNF667	C10orf55	-0.592895455447325	0.509903231381866	-1.16276073371911	0.245120459312044
ZNF667	C10orf88	0.151485680148403	0.159526324316093	0.949596756509239	0.342477529153191
ZNF667	C10orf95	0.556854100120361	0.424421705277015	1.31203021239667	0.189720366581025
ZNF667	C10orf99	-1.45781147275564	1.0147649606313	-1.43660012841664	0.151050230698856
ZNF667	C11orf1	0.341112789186172	0.240033383784339	1.42110561376183	0.155503929026837
ZNF667	C11orf21	0.162367745137928	0.574270960951695	0.28273716795439	0.777419212968761
ZNF667	C11orf24	-0.119499645091273	0.167213395470964	-0.714653540493551	0.474939715441901
ZNF667	C11orf45	-0.241611972067308	0.427072755544275	-0.565739605092322	0.571659503080504
ZNF667	C11orf49	0.469801379566391	0.208818937524827	2.24980255687076	0.0246129198626828
ZNF667	C11orf52	-0.40370769212876	0.446165134874332	-0.904839174048123	0.365702903564181
ZNF667	C11orf53	-1.27535805462326	0.777745762550861	-1.6398135689487	0.101263724931379
ZNF667	C11orf54	0.0134170155836396	0.252436977593061	0.0531499612757539	0.957619842852707
ZNF667	C11orf58	0.216761721109016	0.144496192364486	1.50012064374848	0.133803740451297
ZNF667	C11orf68	0.0404767266978816	0.143494006569932	0.282079563219633	0.777923292458997
ZNF667	C11orf71	0.364139700514352	0.237180623685322	1.53528435357127	0.124935051449399
ZNF667	C11orf74	0.184876326841955	0.234329799042833	0.788957817559354	0.430267350345537
ZNF667	C11orf80	-0.236862429194523	0.273064178662652	-0.867424025936214	0.38585515310659
ZNF667	C11orf95	-0.28464126218561	0.244756279551018	-1.16295795436897	0.245040454789488
ZNF667	C12orf10	0.356478288696055	0.161649720651018	2.20525149848942	0.0275949915332193
ZNF667	C12orf29	0.503983687256747	0.203476987195321	2.4768584113788	0.0133692793028608
ZNF667	C12orf4	0.0669707607868767	0.172073987087572	0.389197472089688	0.697187980116241
ZNF667	C12orf43	0.245066046768138	0.118235419953525	2.0726957020533	0.0383792776876799
ZNF667	C12orf45	0.434949955887795	0.212548888214903	2.0463525334841	0.0409041074827151
ZNF667	C12orf49	-0.0703573431752861	0.220605685201815	-0.318928059859027	0.74982761098048
ZNF667	C12orf56	-0.49723096649503	0.95753195074718	-0.519283942543151	0.603643051699239
ZNF667	C12orf57	0.191988655636079	0.245176434940882	0.783063248645297	0.433719542236531
ZNF667	C12orf60	0.490141547910312	0.296241269574777	1.65453499647047	0.0982381556900005
ZNF667	C12orf65	0.35958419644744	0.172328267474465	2.08662340611486	0.0370988409943058
ZNF667	C12orf66	0.102790304435313	0.219931744377677	0.46737366052441	0.640303722825681
ZNF667	C12orf73	0.497995046274877	0.18473989106206	2.69565519072209	0.00710734383925046
ZNF667	C12orf75	-0.40205732541478	0.46094267089681	-0.87225017513032	0.38321823729731
ZNF667	C12orf76	0.467940113423212	0.214319544211717	2.18337583324158	0.0291701250474355
ZNF667	C14orf119	0.00338829191558547	0.125143205240596	0.0270753167067382	0.978403437113745
ZNF667	C14orf132	-0.661779160907549	0.585263310062887	-1.13073748094074	0.258355073163212
ZNF667	C14orf28	0.0705971450610168	0.215662115035114	0.327350703434965	0.743450527038852
ZNF667	C14orf93	0.0341875068489019	0.167008124406034	0.204705651120208	0.837831216117437
ZNF667	C15orf39	-0.172192617826366	0.206163992666356	-0.835221590343529	0.403732376950505
ZNF667	C15orf40	-0.0241411571243184	0.15499132777298	-0.155758115445521	0.876245654841896
ZNF667	C15orf41	0.248346451894078	0.252406004557031	0.983916576509038	0.325322854893007
ZNF667	C15orf48	-0.286367907166291	0.610727868819042	-0.46889608578046	0.639215337561637
ZNF667	C15orf56	-0.883440061069555	0.54055070280187	-1.63433338721116	0.102408819491063
ZNF667	C15orf61	0.248248142299262	0.181937720024551	1.36446769952797	0.172634941428994
ZNF667	C15orf62	-0.858797760323997	0.357112585784272	-2.40483756246773	0.0163059933461418
ZNF667	C16orf45	0.129866633322885	0.439153296009243	0.295720502391837	0.767486442799068
ZNF667	C16orf46	0.324008983357574	0.243765839446323	1.32918125071795	0.184000050949802
ZNF667	C16orf54	-0.0114536035592084	0.530679626505962	-0.021582896699125	0.982783685750056
ZNF667	C16orf58	0.074059466082997	0.1463950502849	0.505887773793375	0.613013353607827
ZNF667	C16orf70	-0.049459826850454	0.137015120744448	-0.360980792351404	0.718167088136628
ZNF667	C16orf71	0.18143147196544	0.409645496443559	0.442898734492587	0.657905924050196
ZNF667	C16orf72	-0.0942535027076422	0.145524682030033	-0.647680526717731	0.517295495208486
ZNF667	C16orf74	0.245416883365619	0.567495640512197	0.432455980003858	0.665475199925508
ZNF667	C16orf86	0.0970263669041725	0.338381402406168	0.286736700699967	0.774355443126222
ZNF667	C16orf87	0.327445020090095	0.225288453691612	1.45344785640155	0.146318706517918
ZNF667	C16orf89	-0.305599291474041	0.90791697257703	-0.33659387444496	0.736472427539135
ZNF667	C16orf91	0.137866308421678	0.171462558355882	0.804060721732192	0.421495456766268
ZNF667	C17orf100	0.195271831504111	0.261632294903261	0.746359816078185	0.455572680643447
ZNF667	C17orf107	-0.726729594571298	0.390250300735899	-1.86221405390565	0.0627777542875502
ZNF667	C17orf49	-0.0191271997712468	0.173566011918225	-0.110201297822401	0.912265185368871
ZNF667	C17orf51	0.398436918768711	0.355578844934885	1.12053043774771	0.262675805812514
ZNF667	C17orf53	0.148780754793808	0.287822753001761	0.516917975532316	0.605293298906089
ZNF667	C17orf58	0.25711569742157	0.220601901049116	1.16551895608698	0.244003224143385
ZNF667	C17orf67	0.200838299968257	0.326350671981696	0.61540642385906	0.538384206337103
ZNF667	C17orf75	0.467506072436507	0.217575827499278	2.14870409920908	0.0318252159451682
ZNF667	C17orf80	-0.00629752055746602	0.160535152105741	-0.0392282965746841	0.968713845457213
ZNF667	C17orf82	-0.565247473126198	0.554477721359523	-1.01942323623079	0.308174392599464
ZNF667	C17orf97	0.111718361838035	0.375918017190125	0.297188101472487	0.766366038372105
ZNF667	C18orf21	0.401155832266013	0.164327542459254	2.44119656548433	0.0147591831443112
ZNF667	C18orf25	0.137984696662404	0.168244747616679	0.820142670823713	0.412271364805332
ZNF667	C18orf32	0.0811644069923129	0.198925580889527	0.408013924752028	0.683324489533535
ZNF667	C18orf54	0.335945227686407	0.320224097479047	1.04909415103711	0.29431193239406
ZNF667	C19orf12	0.103771437070959	0.151022252497146	0.687126799892747	0.492114165901443
ZNF667	C19orf24	0.00406874614355792	0.231988841859047	0.0175385424184756	0.986009430074481
ZNF667	C19orf25	0.176094115498905	0.212010269221275	0.830592386612726	0.406342489217378
ZNF667	C19orf33	-0.980414296977793	0.7512118301071	-1.30511030003084	0.192065106098142
ZNF667	C19orf38	0.13290226660695	0.422671667114816	0.314433819314526	0.753237409463112
ZNF667	C19orf44	0.166926792431331	0.190849909403283	0.874649576482638	0.381911372523095
ZNF667	C19orf47	-0.00823518151933242	0.15357506515283	-0.0536231680002034	0.957242882423142
ZNF667	C19orf48	0.380486163920037	0.244625847596974	1.55538005348844	0.120076701683992
ZNF667	C19orf53	0.103137202868199	0.189262213905747	0.544943445074365	0.585877330143268
ZNF667	C19orf54	0.129048510755911	0.187489949969401	0.688295616788912	0.491378201519632
ZNF667	C19orf57	0.299545491698329	0.410588746733016	0.729551148397906	0.465783988168963
ZNF667	C19orf66	-0.0438134014813809	0.24308376285115	-0.180239934446834	0.856989728733332
ZNF667	C19orf70	0.0808133455341367	0.208710684613451	0.387202723635398	0.698663711048956
ZNF667	C19orf71	0.19301349775126	0.426163829959448	0.452909149445241	0.650682821182749
ZNF667	C19orf73	-0.0473351242549548	0.308079123332658	-0.153645997634975	0.877910530237848
ZNF667	C1D	0.112642995161361	0.207030291367439	0.544089439363448	0.586464688131598
ZNF667	C1GALT1	0.278685686358979	0.27163842162843	1.02594354910584	0.30509158285978
ZNF667	C1GALT1C1	0.209876862801443	0.183858132961122	1.14151525103228	0.253846550257466
ZNF667	C1orf109	0.322716605999881	0.206202026493379	1.56505060346846	0.117792142671625
ZNF667	C1orf112	0.0490531616447799	0.235211423012813	0.208549232075807	0.834829825326129
ZNF667	C1orf115	-1.85922538674322	0.443023939831176	-4.19667024642443	2.87544545802108e-05
ZNF667	C1orf116	-1.22831811107393	0.618511385725687	-1.98592643469735	0.0472320388615981
ZNF667	C1orf122	-0.0319961311668841	0.199910997267055	-0.160051881108578	0.872862794109415
ZNF667	C1orf123	0.0827010636641127	0.146702775308936	0.563732100432017	0.573024796508789
ZNF667	C1orf131	0.106613419293026	0.185215531258021	0.575618138332604	0.564963821309049
ZNF667	C1orf159	0.190979048462452	0.245064511717871	0.779301120034529	0.435931211807776
ZNF667	C1orf162	0.281326070181999	0.396214383890297	0.71003497505505	0.477798133046309
ZNF667	C1orf174	0.187954928521794	0.137063330851187	1.37129987542664	0.170496486493715
ZNF667	C1orf198	-0.350188907965717	0.22393661358204	-1.56378585155939	0.118088970997153
ZNF667	C1orf21	-0.0498959343812036	0.358728430731845	-0.139091106549348	0.889397727268034
ZNF667	C1orf210	-1.0670802016973	0.45421119413281	-2.34930405829075	0.0189438707979086
ZNF667	C1orf216	0.0947032413042684	0.197327727934965	0.479928706904692	0.631351434079258
ZNF667	C1orf220	0.902212218446429	0.503252478395196	1.7927625936855	0.0732220334418003
ZNF667	C1orf226	-0.654041512131361	0.430635079426615	-1.51878363695361	0.129037858005756
ZNF667	C1orf229	0.35974562807621	0.51469186093308	0.698953403739532	0.484694732556407
ZNF667	C1orf35	0.232865734818567	0.197580919293977	1.17858412467497	0.238759752935437
ZNF667	C1orf43	0.24337313842518	0.138478366667722	1.75748128954433	0.0790496137993323
ZNF667	C1orf50	0.0373788132949402	0.140973107425649	0.265148537742591	0.790933225585976
ZNF667	C1orf52	0.459255255789528	0.167081678006919	2.74868711679151	0.00605865276386624
ZNF667	C1orf53	-0.427395388621464	0.329099150465927	-1.29868274657158	0.194262059235558
ZNF667	C1orf54	-0.177460063056091	0.340038554038349	-0.521882183501103	0.601833130722631
ZNF667	C1orf56	0.0336167733671874	0.234524203797777	0.143340315510352	0.886041598328219
ZNF667	C1orf74	-0.362818925314106	0.252673616297464	-1.43591931215712	0.151243856586951
ZNF667	C1QA	0.447816645819776	0.493043385323706	0.908270264138648	0.363888381642522
ZNF667	C1QB	0.454425911009325	0.509104721434369	0.892598107770459	0.372222505592248
ZNF667	C1QBP	0.483792425614987	0.187577459802293	2.57916076976895	0.0100031294930441
ZNF667	C1QC	0.417713190466682	0.483753691205008	0.863483210693809	0.388016545743058
ZNF667	C1QL1	-0.533139073991117	0.743456050847887	-0.717109065671185	0.473423832147357
ZNF667	C1QL3	-1.01443167708372	0.653099370696292	-1.55325777760619	0.120582683125421
ZNF667	C1QL4	0.330156297261743	0.80659562504946	0.409320714132931	0.682365572582433
ZNF667	C1QTNF1	-0.907307976716882	0.429515907393735	-2.11239667983975	0.0348252864515664
ZNF667	C1QTNF2	-0.489611656014327	0.46385575748673	-1.05552566312241	0.291363147801524
ZNF667	C1QTNF3	-0.0411059562111318	0.593776080345787	-0.0692280433175982	0.944817773395581
ZNF667	C1QTNF6	-0.259559695930259	0.346952990247885	-0.748112001412105	0.45451553096556
ZNF667	C1QTNF7	-1.42470334218162	0.628929601891688	-2.26528269284259	0.0236442850277724
ZNF667	C1R	0.117633448125974	0.392337036200677	0.299827539263475	0.764352252617642
ZNF667	C1RL	0.0585373645672108	0.273065545122188	0.214371112038384	0.830288209556061
ZNF667	C1S	0.095491027040702	0.447362766914276	0.213453228795413	0.83100387247788
ZNF667	C2	0.410978218940391	0.504105360060323	0.815262545296508	0.415057708662738
ZNF667	C20orf194	-0.0804274713173735	0.296991421566352	-0.270807388621509	0.786578231433744
ZNF667	C20orf27	0.299252610542998	0.223486575006322	1.33901828570478	0.180777375801059
ZNF667	C20orf96	0.554130558451404	0.303463003034837	1.82602344572393	0.0680550183239833
ZNF667	C21orf58	0.298123598644791	0.333840070272586	0.893013227565428	0.372000237865992
ZNF667	C21orf91	0.0545351202391084	0.303731231265572	0.179550584942727	0.857530821130432
ZNF667	C22orf23	-0.0483762137990122	0.286694008705705	-0.168738140072787	0.866026463984088
ZNF667	C22orf39	0.227220536751151	0.166214485936293	1.36703209393098	0.171829950173706
ZNF667	C22orf46	-0.0472573672122454	0.220064239600858	-0.214743509885834	0.829997895418459
ZNF667	C2CD2	-0.143114958707456	0.287229308424395	-0.498260290680353	0.618377160254466
ZNF667	C2CD2L	0.143744171818664	0.184698727026091	0.778262926513611	0.43654268619218
ZNF667	C2CD3	0.00161397152195152	0.198097729394127	0.00814734993120709	0.993500562816328
ZNF667	C2CD4A	-1.99418558090139	0.768508530443323	-2.59487761281065	0.00955917851668362
ZNF667	C2CD4B	-0.970679571863216	0.689966976979756	-1.40684931924169	0.159689212383971
ZNF667	C2CD4C	-1.56298633345971	0.573257258179683	-2.72650073096817	0.00647911576171396
ZNF667	C2CD4D	-0.169495794226648	0.462216338677556	-0.366702299428858	0.713895304386638
ZNF667	C2orf15	0.0509621582565867	0.365314512804093	0.139502145330635	0.889072991114619
ZNF667	C2orf16	0.221405408906528	0.3765282605179	0.588018037748331	0.556612968406536
ZNF667	C2orf27A	0.0186084551018842	0.417408249667166	0.0445809471104662	0.964447549448018
ZNF667	C2orf40	0.836863479313846	0.882681400004533	0.948092346014709	0.343242520421065
ZNF667	C2orf42	-0.0172263202441234	0.134250826666928	-0.12831444447535	0.897918164512732
ZNF667	C2orf48	0.320668185530388	0.569348474354566	0.56321953948135	0.573373634551114
ZNF667	C2orf49	0.217873592553469	0.161427532636906	1.34966810800191	0.177335933288356
ZNF667	C2orf68	0.287320419870031	0.159564947801518	1.80064872535431	0.0719687573442839
ZNF667	C2orf69	0.325943574791687	0.209036128239661	1.55926909638314	0.119153818162792
ZNF667	C2orf70	-0.857979994516939	0.779076672982065	-1.10127799261767	0.27096088718268
ZNF667	C2orf72	0.353300866966619	0.729251982322376	0.484470218156277	0.628126336639881
ZNF667	C2orf74	0.263312896983183	0.43845462977094	0.600547648728774	0.548236412920743
ZNF667	C2orf76	-0.00938613691778021	0.215753935765795	-0.0435038966240182	0.9653059277421
ZNF667	C2orf81	0.36839480874157	0.365993298570228	1.00656162334317	0.314315652335937
ZNF667	C2orf88	0.209842689009156	0.52767807216871	0.397671800434536	0.690931438902273
ZNF667	C3	-0.923498881114934	0.64223071728717	-1.4379550156303	0.150665459969845
ZNF667	C3AR1	0.158388831603986	0.44228822182558	0.35811225302411	0.720312126639359
ZNF667	C3orf14	0.746728075369857	0.586685461911927	1.27279116979714	0.203298902694323
ZNF667	C3orf18	0.457772189973765	0.345572148607804	1.32467906287581	0.185489122150563
ZNF667	C3orf33	0.081111631463681	0.25933317261052	0.312769980975395	0.75450099744417
ZNF667	C3orf38	0.353268083428955	0.1729725283919	2.04233635660666	0.0413011475129993
ZNF667	C3orf52	-0.530847451833477	0.435949699620727	-1.21768050831394	0.223546154485624
ZNF667	C3orf62	0.124153572048156	0.222307129536952	0.558477689432442	0.576605606535776
ZNF667	C3orf67	0.429198928244328	0.630972547915529	0.680218069173093	0.496476423370897
ZNF667	C3orf70	-0.563650766290417	0.517750321373246	-1.08865362902224	0.276489964905909
ZNF667	C4A	0.743338107321144	0.559220713502744	1.32923922410735	0.183980934560034
ZNF667	C4BPA	-2.94231978205154	1.05180166194945	-2.79740932962411	0.00522041968576227
ZNF667	C4BPB	-1.2062183602756	0.821373295907021	-1.46853856375207	0.142177764920128
ZNF667	C4orf19	0.012220484941941	0.679979656281507	0.0179718390529051	0.985663824293411
ZNF667	C4orf3	0.264836423016365	0.169580295581084	1.56171695602296	0.118575792056626
ZNF667	C4orf33	0.0883172090109835	0.274261698385994	0.322018019762594	0.747486077200496
ZNF667	C4orf36	0.333485903987894	0.424674001524554	0.785275064615918	0.432422302993106
ZNF667	C4orf46	0.439671770016171	0.224582078043959	1.95773310963001	0.0504554425268232
ZNF667	C4orf47	0.561391460740973	0.561403891698036	0.999977857372834	0.317490282479882
ZNF667	C4orf48	0.443822845105619	0.540958292202443	0.820438195519014	0.412102990051484
ZNF667	C5	-0.154193934838264	0.454199493699001	-0.339485043416733	0.734294178060976
ZNF667	C5AR1	-0.355468423204141	0.410042198434765	-0.866906929484462	0.386138341238752
ZNF667	C5orf15	0.18588840569976	0.189995578441915	0.97838279829543	0.328050402597031
ZNF667	C5orf22	0.304928217742911	0.193563731632003	1.57533756542073	0.115399584953996
ZNF667	C5orf24	0.377167575789458	0.222736660783654	1.69333406751484	0.090609538934518
ZNF667	C5orf30	0.539310868973349	0.327308178306469	1.64771583699438	0.0996305309028776
ZNF667	C5orf34	0.622207552745227	0.304960115540965	2.04029156941229	0.0415045478001412
ZNF667	C5orf38	-0.15790137755889	0.839361224999181	-0.188120886283547	0.850808560627564
ZNF667	C5orf46	-0.182291287063411	0.824859552892883	-0.220996758083352	0.825126484834685
ZNF667	C5orf49	-0.146017706868575	0.750194577113996	-0.194639779229418	0.84570258764942
ZNF667	C5orf51	0.163219855478875	0.201259118338117	0.810993592869988	0.417504209823339
ZNF667	C5orf56	0.0104050566425348	0.335472661959693	0.0310161089781585	0.97526101786948
ZNF667	C6	-1.14673262785517	0.934464881331747	-1.22715433267102	0.219966435604632
ZNF667	C6orf106	-0.147663199432794	0.147270683966013	-1.00266526545685	0.316191906754341
ZNF667	C6orf120	-0.0833096829091169	0.183060723335913	-0.455093159204038	0.649111254204769
ZNF667	C6orf132	-0.505137004545546	0.46438396962291	-1.08775719574413	0.276885481825396
ZNF667	C6orf136	0.251931133303685	0.177576027904372	1.41872265235798	0.156197643818461
ZNF667	C6orf141	-0.236695466115929	0.771569568376151	-0.306771386297777	0.759062020501288
ZNF667	C6orf203	0.326171065329799	0.192359098629539	1.69563627430989	0.090172311322011
ZNF667	C6orf223	0.790669781503916	0.790347425588391	1.00040786609166	0.317282296247599
ZNF667	C6orf226	0.358737769820669	0.270152693994331	1.32790743085537	0.184420457354193
ZNF667	C6orf47	0.137103758550773	0.151735215414051	0.903572438188773	0.366374239519936
ZNF667	C6orf48	0.321096457103403	0.251378509047412	1.27734251555625	0.201688549699201
ZNF667	C6orf52	0.577405934164115	0.540506017530608	1.06826920596017	0.285579268497302
ZNF667	C6orf62	0.342365875325711	0.166458977205411	2.05675825403655	0.0398904301769768
ZNF667	C6orf89	-0.0831551323587708	0.130716638617194	-0.636148031638819	0.524781671294763
ZNF667	C7	0.409369260076259	0.97591163411942	0.419473695941374	0.674932937469762
ZNF667	C7orf25	0.234481174577906	0.161241302888061	1.45422525356726	0.14610315353909
ZNF667	C7orf26	0.0923292980501481	0.134604411393958	0.685930699402714	0.492867922233538
ZNF667	C7orf31	0.382958615168896	0.3681152438905	1.04032262049656	0.298365772248482
ZNF667	C7orf43	0.00307437513348356	0.179789090916179	0.0170998980962471	0.986359303951655
ZNF667	C7orf50	0.188326993496579	0.224115882776868	0.840310785488053	0.400874531268721
ZNF667	C7orf61	0.48839940497204	0.438181202158112	1.11460601816462	0.265206449815916
ZNF667	C8orf31	-0.253311448344763	0.648706374858978	-0.390487064968077	0.696234538517517
ZNF667	C8orf33	0.109766203658979	0.183069206884389	0.59958856831831	0.548875387595597
ZNF667	C8orf37	-0.0774449580660863	0.322963356685404	-0.239794875991225	0.810523622244602
ZNF667	C8orf44	0.513671162137641	0.248610245432256	2.06617052826816	0.0389919863207742
ZNF667	C8orf48	0.969947269503812	0.561782505956368	1.72655299732517	0.0844637956848591
ZNF667	C8orf58	0.316842329567646	0.196191001986678	1.61496871089512	0.106537917010929
ZNF667	C8orf59	0.375314144046237	0.214977961835425	1.74582613418559	0.081055769529928
ZNF667	C8orf76	0.0857768893481034	0.167444534567767	0.512270463586786	0.608540785757888
ZNF667	C9orf116	0.539759340029835	0.394454690655674	1.36836841547665	0.17141158041703
ZNF667	C9orf129	0.0724755899123547	0.435843998004629	0.166287915502246	0.867953866806417
ZNF667	C9orf152	0.660057444126707	0.793518589263201	0.831810940610206	0.4056544484922
ZNF667	C9orf16	0.0157397009944119	0.259561375387621	0.0606396116175095	0.951654693528862
ZNF667	C9orf163	0.326181088537515	0.393708429875098	0.828483882453303	0.40753467476272
ZNF667	C9orf24	-0.412904157035887	0.755496972846594	-0.546533172039233	0.584784694889223
ZNF667	C9orf3	-0.79383844955666	0.274744160607872	-2.88937332753603	0.00391825800770454
ZNF667	C9orf40	0.376907960324068	0.256375654548093	1.47013943655623	0.14174381918727
ZNF667	C9orf43	0.423451410819293	0.39909629521433	1.06102566196934	0.28885727739889
ZNF667	C9orf64	0.00519169015483867	0.252220113490486	0.0205839656599573	0.983580400920945
ZNF667	C9orf66	0.545216364226725	0.560304904178522	0.973070840823857	0.330682546329611
ZNF667	C9orf72	0.391849576724144	0.284294347968151	1.37832348593874	0.168318886826215
ZNF667	C9orf78	0.128299422771116	0.119971141883438	1.06941903491899	0.285061246641952
ZNF667	C9orf84	0.00822712802296811	0.63853677710699	0.0128843448301328	0.989721860584472
ZNF667	C9orf85	0.377087987973076	0.154972396856683	2.43325905530005	0.0150853594888123
ZNF667	CA11	0.557410616995971	0.416760008613853	1.33748585630834	0.181276631717063
ZNF667	CA12	-0.312526246799834	0.701387876027057	-0.445582619092461	0.655966168636584
ZNF667	CA13	-0.502471452502974	0.409046332228738	-1.22839740370045	0.219499809782537
ZNF667	CA14	1.58519699220539	0.603110026964025	2.62837114512099	0.00867129128750544
ZNF667	CA2	-1.20888366479297	0.586521887816293	-2.06110579997929	0.0394732754868563
ZNF667	CA3	-1.64081276201117	0.723945339987309	-2.26648708318219	0.0235703305800196
ZNF667	CA4	-0.00129147188519349	0.944098748258712	-0.00136794152897191	0.998908731579103
ZNF667	CA5B	-0.0179639323879619	0.31063755375561	-0.0578292359400137	0.953892723946813
ZNF667	CA8	-1.57031321662397	0.895501249238487	-1.75355781799224	0.0797203824015902
ZNF667	CA9	0.886974287065189	1.03126057062898	0.860087462205807	0.389884899953356
ZNF667	CAB39	0.0185968394946954	0.174683933824723	0.106459930730409	0.915232367151103
ZNF667	CAB39L	0.171690996064268	0.339207525604603	0.506153263428476	0.612827026578212
ZNF667	CABIN1	0.0937272111852756	0.180822254829122	0.518338913945344	0.604301960460026
ZNF667	CABLES1	-0.138566957359385	0.393119627780796	-0.352480384003238	0.724529932661674
ZNF667	CABLES2	-0.0287857020919875	0.241250946829958	-0.119318504114625	0.905039771862599
ZNF667	CABP4	-0.235014436516959	0.652983900840024	-0.35990846974118	0.718968691183387
ZNF667	CABP7	0.520760985447367	0.468576703720263	1.11136764015963	0.266596822854472
ZNF667	CABYR	0.415277320005538	0.556142302728374	0.746710541471547	0.455360965930428
ZNF667	CACHD1	-0.0765008538502588	0.459152408832159	-0.166613203761332	0.867697942111799
ZNF667	CACNA1A	1.15291779478458	0.559910774047095	2.05910985861402	0.0396643270306538
ZNF667	CACNA1B	-0.0530168379386189	0.950543725120168	-0.055775275284592	0.955528617795798
ZNF667	CACNA1C	-0.490373673896125	0.457501635223767	-1.07185119383514	0.283967605545777
ZNF667	CACNA1D	-0.425669919303286	0.718814752987202	-0.592183059034773	0.553821563396797
ZNF667	CACNA1E	-0.543079150044939	0.723267680180797	-0.750868820668421	0.452855058272391
ZNF667	CACNA1G	-0.856246466302202	0.616971573335073	-1.38782158418372	0.165407426107925
ZNF667	CACNA1H	-0.646915816244763	0.565038167558898	-1.14490640347288	0.25243938082357
ZNF667	CACNA1I	0.880629929705491	0.786673809008013	1.11943466227248	0.263142608996277
ZNF667	CACNA2D1	0.752778298015035	0.849155840316564	0.886501937894463	0.375496064122427
ZNF667	CACNA2D2	0.208696708190701	0.60134869164961	0.347047746322034	0.728606478667152
ZNF667	CACNA2D3	-1.14855483784424	0.667266421257382	-1.72128373503334	0.0854154845465473
ZNF667	CACNA2D4	0.457704877386805	0.400556666145164	1.14267197645621	0.253365950440962
ZNF667	CACNB1	0.110849430735373	0.35990393850987	0.307997270589282	0.758129232823932
ZNF667	CACNB2	-0.0555125662924337	0.457452141207106	-0.121351637235645	0.903429558812396
ZNF667	CACNB3	0.182316026575695	0.277953544617725	0.65592265364501	0.511979335415327
ZNF667	CACNB4	0.276349923226212	0.565014165976248	0.489102645327001	0.624843983044669
ZNF667	CACNG4	-0.814281490412539	1.01738476900026	-0.800367289961199	0.42363087742084
ZNF667	CACYBP	0.391670459718649	0.184164636119742	2.12674087691835	0.0336123129594324
ZNF667	CAD	0.208200353632815	0.21717641385215	0.958669267715941	0.337887324661324
ZNF667	CADM1	-0.0294603162555808	0.516251923798901	-0.0570657752494044	0.954500766153553
ZNF667	CADM3	-0.368288994390807	0.841862025265718	-0.437469541727533	0.661836874488921
ZNF667	CADM4	-0.324026020056404	0.416290111487498	-0.778365882625909	0.436482025096402
ZNF667	CADPS	0.441852359744249	0.78866467156066	0.560253775371835	0.575394046684412
ZNF667	CADPS2	0.53517190843796	0.445683183209202	1.20078999746946	0.230031396371964
ZNF667	CALB2	-1.64280455633873	0.88329538102363	-1.85985865162673	0.0631105925786776
ZNF667	CALCOCO1	0.111469811937787	0.212658869190344	0.524171939605367	0.600240132463816
ZNF667	CALCOCO2	0.222571761350052	0.163239785084237	1.36346517018016	0.172950412732937
ZNF667	CALCRL	-0.563105991841155	0.425901366872806	-1.32215117311263	0.186329107444668
ZNF667	CALD1	0.173887538247445	0.330181804362575	0.526641795368281	0.598523981121488
ZNF667	CALHM2	-0.532102064439487	0.313515421145173	-1.69721177508872	0.0898740781044673
ZNF667	CALM1	-0.168936372012892	0.145085599527088	-1.16439103924543	0.244459660464473
ZNF667	CALM2	0.0791572528197869	0.163934617452411	0.482858678965508	0.629269941901684
ZNF667	CALM3	-0.0331338481432079	0.145711838802438	-0.227392972427808	0.820150666523573
ZNF667	CALML3	-1.72764207128528	1.12406183650438	-1.53696355056224	0.124523302191119
ZNF667	CALML4	0.337929849155382	0.252084282559973	1.34054311408719	0.180281611484286
ZNF667	CALML5	-1.78562836991165	1.00640341230894	-1.77426700672147	0.076231580218917
ZNF667	CALR	-0.0287061854052617	0.15565971994605	-0.184416272978076	0.853713034810974
ZNF667	CALU	0.0868570319591	0.239717800390993	0.36233033932996	0.717158690312027
ZNF667	CAMK1	0.559045976489947	0.260410091335175	2.14679075462708	0.0319775892240003
ZNF667	CAMK1D	-0.296512449428421	0.476127745752051	-0.622758182176665	0.533542668621134
ZNF667	CAMK1G	-0.243923395707183	0.554266010388467	-0.440083626156734	0.659943000628914
ZNF667	CAMK2A	-0.973363996231077	0.649346953053599	-1.49898908688763	0.1340970265886
ZNF667	CAMK2B	-0.407061552661217	0.802014686120608	-0.507548751544935	0.61184805146235
ZNF667	CAMK2D	0.198901543766546	0.259913039714194	0.765261889073603	0.444241802402693
ZNF667	CAMK2G	0.0161199020709203	0.180936926800905	0.0890912781372588	0.92902183545181
ZNF667	CAMK2N1	0.36158888018531	0.49264425719563	0.733975632322702	0.463083827176841
ZNF667	CAMK2N2	-0.0745368114768333	0.541897478559868	-0.137547810104082	0.890617155110722
ZNF667	CAMK4	-0.753230123164639	0.573143755150258	-1.31420802616469	0.18898682311066
ZNF667	CAMKK1	-0.723087146122771	0.305612996555415	-2.36602223816636	0.0181129815040904
ZNF667	CAMKK2	0.0278180488746288	0.143610193895376	0.19370525253169	0.84643416993043
ZNF667	CAMLG	0.40056366782866	0.149725501235302	2.67532026624611	0.00755091380840039
ZNF667	CAMSAP1	0.0820081272493603	0.189880564060954	0.431893214847596	0.665884091385639
ZNF667	CAMTA1	0.184967259543645	0.171241013799857	1.08015746601355	0.280254077648479
ZNF667	CAMTA2	-0.0589307571492928	0.164867142296404	-0.357443917135078	0.72081221277893
ZNF667	CAND1	0.0864031429535515	0.191183413256709	0.45193848923251	0.651381787485723
ZNF667	CAND2	-0.427409324446784	0.513186648552263	-0.832853554652164	0.405066303440663
ZNF667	CANT1	-0.060089802109977	0.173555856399081	-0.346227452975162	0.729222682412004
ZNF667	CANX	0.079320308984024	0.185259878227321	0.428156974640214	0.66860126942955
ZNF667	CAP1	0.0567227815280767	0.145005812279758	0.391175916580793	0.695725442881223
ZNF667	CAP2	0.649032507733497	0.478167814713526	1.35733206577765	0.174889748942446
ZNF667	CAPG	-0.895179000299918	0.398305013482327	-2.24747108371418	0.0247617490400726
ZNF667	CAPN1	-0.100702418050492	0.175684539433746	-0.573200227948737	0.566599189970589
ZNF667	CAPN10	0.270968707349698	0.220613234451319	1.22825227608677	0.21955425129487
ZNF667	CAPN12	-0.282898377171342	0.395236927188445	-0.715769093702266	0.474250714236605
ZNF667	CAPN13	-0.644670180533919	0.963995842351796	-0.668747884805354	0.503764178360334
ZNF667	CAPN14	-0.513723134704631	0.756509639839704	-0.679070176572347	0.497203211326558
ZNF667	CAPN2	-0.0963611762363488	0.237984713110594	-0.404904899045213	0.685607934897938
ZNF667	CAPN3	-0.0612659946085408	0.495336055581196	-0.123685715825098	0.901581491666405
ZNF667	CAPN5	0.471569176963767	0.416787637015762	1.1314375357682	0.25806055163783
ZNF667	CAPN6	-1.02791777138919	1.05530269649549	-0.97405017044186	0.33019625008227
ZNF667	CAPN7	0.284132004884093	0.184776390814587	1.53770729924692	0.124341269423391
ZNF667	CAPN8	-0.301648836953103	0.884672695799901	-0.340972247007532	0.733174528699742
ZNF667	CAPN9	-0.809147833016554	0.858761701713346	-0.94222626766214	0.346235844157531
ZNF667	CAPNS1	-0.0970832148363074	0.143124460653931	-0.678313227471653	0.497682783725944
ZNF667	CAPNS2	-0.638475177822798	0.76907768523155	-0.830182945212576	0.406573831432084
ZNF667	CAPRIN1	0.191753273030162	0.158130386754546	1.21262761045293	0.22547237857429
ZNF667	CAPRIN2	0.19817394831737	0.266134903398207	0.744637196350194	0.4566133414527
ZNF667	CAPS	0.236789050231748	0.593166476493512	0.399194930285879	0.689809144057236
ZNF667	CAPS2	-0.225079864805043	0.497925167038827	-0.452035526028135	0.651311898087006
ZNF667	CAPZA1	0.200216051482662	0.166679388789919	1.20120461765679	0.229870612818916
ZNF667	CAPZA2	0.0961882408645076	0.203885036383944	0.471776853125071	0.637157998488548
ZNF667	CAPZB	0.0669782548660773	0.111392504897218	0.60128152183918	0.547747728208041
ZNF667	CARD10	-0.755228771130791	0.368736229595697	-2.04815450860054	0.0407270188852851
ZNF667	CARD11	-0.167227125404342	0.580935695215444	-0.287858237635621	0.773496938888064
ZNF667	CARD14	-1.49256209493392	0.471813769517879	-3.16345598912699	0.0015918569822678
ZNF667	CARD16	0.0935769944768865	0.410459029848654	0.227981327421133	0.819693326996102
ZNF667	CARD6	-0.0371953783981065	0.379583316141741	-0.0979900243671861	0.921953937652393
ZNF667	CARD8	0.145828602730319	0.222471790110106	0.655492557767193	0.5122560393058
ZNF667	CARD9	0.0783838779866256	0.477571068110893	0.16413029017165	0.869651755540682
ZNF667	CARHSP1	-0.155703152054193	0.212178992983227	-0.733829253617497	0.463173018805931
ZNF667	CARM1	0.0938699310863301	0.133002697174375	0.705774642774806	0.480443169670454
ZNF667	CARNS1	-0.0865350145898853	0.443466651720842	-0.195133082169971	0.845316465401079
ZNF667	CARS	0.188788114550487	0.145904154993577	1.29391869997669	0.195902295623974
ZNF667	CARS2	0.212120471051474	0.167015714175854	1.27006295244846	0.204268679664052
ZNF667	CASC1	0.359753106780697	0.601695342610393	0.597899104919019	0.550001864462027
ZNF667	CASC2	0.282928369840544	0.342914974200473	0.825068577131135	0.40947017156934
ZNF667	CASC3	0.0180830240805508	0.152865592713615	0.118293618331945	0.905851615711966
ZNF667	CASC4	0.155080396568431	0.245391741629748	0.631970723784255	0.527506955252103
ZNF667	CASD1	0.0677665840626372	0.274064142256639	0.247265415696662	0.804738292096256
ZNF667	CASK	0.123339080761987	0.24351156425502	0.506501944329917	0.612582351966267
ZNF667	CASKIN1	-0.470997653389727	0.719194430297448	-0.654896135937717	0.512639878815506
ZNF667	CASKIN2	-0.0576492989419606	0.20267403844675	-0.284443431352986	0.776111733823704
ZNF667	CASP1	0.0575254767999869	0.418688004120924	0.137394614208657	0.890738216249876
ZNF667	CASP10	0.126848301767757	0.338830519734107	0.37437094470504	0.708183822973029
ZNF667	CASP2	0.18835562740191	0.188912937541086	0.997049910152106	0.318908847576265
ZNF667	CASP3	0.202422392073786	0.184218981319481	1.09881398010086	0.27203404719724
ZNF667	CASP4	-0.0734646975224933	0.262282941576125	-0.280097123667384	0.779443474563083
ZNF667	CASP6	0.293185742739914	0.201192404306726	1.45724061378053	0.145269370147428
ZNF667	CASP7	-0.187866270380437	0.233951583965645	-0.803013457724759	0.422100307433037
ZNF667	CASP8	0.102194365882668	0.226773476789789	0.450645143027015	0.652313594682789
ZNF667	CASP8AP2	0.500087402810552	0.291582107448983	1.71508261321573	0.0865465732429915
ZNF667	CASP9	0.124408723069621	0.173297475765145	0.717891143655326	0.472941587459193
ZNF667	CASQ2	-1.42066939177944	0.839075963114783	-1.69313560896881	0.0906473093242041
ZNF667	CASS4	-0.0738621126128238	0.51527813969606	-0.143344160993113	0.886038561989287
ZNF667	CAST	-0.0184367397620018	0.200663054179382	-0.0918790947212452	0.926806961063131
ZNF667	CASZ1	-0.797783494432689	0.343012880789239	-2.32581205871065	0.0201677242733701
ZNF667	CAT	0.227131871234061	0.262781660525212	0.864336844436179	0.387547733445639
ZNF667	CATSPER2	0.201370977660566	0.353898480834565	0.569007748170301	0.569440174316635
ZNF667	CATSPER2P1	-0.103848526917621	0.214632983028631	-0.483842350100347	0.628571787982901
ZNF667	CATSPER3	-0.506781495993876	0.37083570395896	-1.36659305073268	0.171967570733134
ZNF667	CATSPERB	-1.53650136894361	0.691725842576645	-2.22125772144094	0.0264895124108772
ZNF667	CATSPERG	0.350826407502006	0.445065308092671	0.78825826484988	0.430676210860817
ZNF667	CAV1	-0.265530186595043	0.432723230758519	-0.613625910791976	0.539560082270608
ZNF667	CAV2	-0.470903419787323	0.387066819678335	-1.21659464424943	0.223959101438459
ZNF667	CBFA2T2	0.0992248870652364	0.221961036794502	0.447037410250978	0.654915699088657
ZNF667	CBFA2T3	-0.231486367703419	0.524045171559734	-0.441729797861582	0.658751485655423
ZNF667	CBFB	0.235564768010738	0.189947070431477	1.24016004814203	0.215119511040269
ZNF667	CBL	0.0705814369893608	0.236271700607934	0.298729965576718	0.76518946468382
ZNF667	CBLB	0.196406904070763	0.237066255766264	0.828489501535856	0.40753149486269
ZNF667	CBLC	-0.392277249230953	0.578067621769231	-0.678600970644838	0.497500452227861
ZNF667	CBLL1	0.19497157405992	0.164821427158966	1.18292613661132	0.237034914827732
ZNF667	CBLN1	-1.15740121917853	0.777099416979944	-1.48938629200954	0.136606028100513
ZNF667	CBLN3	-0.145921552960248	0.329158489969862	-0.443316995935935	0.657603476920878
ZNF667	CBR1	-0.191073993535683	0.341200671349782	-0.560004740845903	0.575563853375216
ZNF667	CBR3	-0.446826351870119	0.441615219800925	-1.01180016411468	0.311804656788771
ZNF667	CBR4	0.351416293102978	0.233195386829694	1.5069607417218	0.132041433411397
ZNF667	CBS	-0.29908190022881	0.636184456979501	-0.470118213275441	0.638342198046903
ZNF667	CBWD1	0.206499606815252	0.219301033603905	0.941626235963053	0.346542961978169
ZNF667	CBWD2	0.224006062805933	0.184804969142535	1.21212142641665	0.225665993669717
ZNF667	CBWD3	-0.0189675649156699	0.280815201803709	-0.0675446514071853	0.946157552298525
ZNF667	CBWD6	0.228677519501797	0.280258187042087	0.81595303928608	0.414662790690357
ZNF667	CBX1	0.289152284613435	0.189008907346774	1.52983416851846	0.126278794376747
ZNF667	CBX2	-0.51408056288096	0.476744531296036	-1.07831454612269	0.281075136964558
ZNF667	CBX3	0.398033561259589	0.178700943044033	2.22737247201606	0.0260774184395923
ZNF667	CBX4	-0.0631958770365475	0.215359664553493	-0.293443422507052	0.769225789086964
ZNF667	CBX5	0.276753568497191	0.250868884715323	1.10318012858087	0.270134432032613
ZNF667	CBX6	0.634690103259282	0.397988521897071	1.59474474347636	0.110990146717029
ZNF667	CBX7	-0.328183173135844	0.327767819891199	-1.00126721788851	0.316866913752634
ZNF667	CBX8	0.21860250212067	0.223012978165538	0.980223231485687	0.327141626610515
ZNF667	CBY1	0.148762372617574	0.177980270281914	0.835836311417775	0.403386532363443
ZNF667	CC2D1A	0.00927993637225352	0.202511329411754	0.0458242825189556	0.96345669819853
ZNF667	CC2D1B	0.113650347789117	0.135328393526921	0.839811548982205	0.4011543390753
ZNF667	CC2D2A	0.304884198248045	0.372961958968005	0.817467280286889	0.413797521664672
ZNF667	CCAR1	0.215305150696817	0.186720275910736	1.1530892917047	0.249066304371155
ZNF667	CCBE1	0.275698890897918	0.802791541251481	0.343425256409812	0.731329009199075
ZNF667	CCDC102A	0.253651801844493	0.292576903972053	0.866957707190458	0.386110527179108
ZNF667	CCDC102B	0.101505014708751	0.341383391548586	0.297334367229475	0.76625440193062
ZNF667	CCDC103	0.372895611116625	0.334033624255122	1.11634154180784	0.264463377543438
ZNF667	CCDC106	0.400056221716945	0.305093073779257	1.31125959944406	0.189980431148578
ZNF667	CCDC107	-0.0293833342055914	0.239643841420473	-0.122612515437174	0.902431160160079
ZNF667	CCDC110	0.877581546900381	0.545183741511374	1.60969867602347	0.107684211463395
ZNF667	CCDC112	0.661016381371495	0.285784398700602	2.31298973763784	0.0208644302448474
ZNF667	CCDC113	0.317070384519464	0.428385861598486	0.740151375062525	0.459329561012498
ZNF667	CCDC114	0.0594247567368597	0.579610001820609	0.102525416314765	0.918354004405554
ZNF667	CCDC115	0.136215960464674	0.151562848595136	0.898742414300635	0.368941076325636
ZNF667	CCDC117	0.127043553969552	0.216525346291055	0.586737562810679	0.557472522836148
ZNF667	CCDC12	-0.0640368246434363	0.198507557441969	-0.322591368654347	0.747051856130735
ZNF667	CCDC120	-0.187791443366723	0.254654625927828	-0.737435821880358	0.460978254017534
ZNF667	CCDC121	0.2129313642687	0.272267310896474	0.782067313066692	0.434304397184087
ZNF667	CCDC122	-0.595471272353627	0.340904280128645	-1.74674038157842	0.0808969226730363
ZNF667	CCDC124	0.110409669292015	0.206369588652101	0.535009397523899	0.592726481470249
ZNF667	CCDC125	0.291735602738777	0.261536610677767	1.11546755149403	0.264837400659476
ZNF667	CCDC126	0.304143698807303	0.2492131782902	1.22041579379538	0.222508360505597
ZNF667	CCDC127	0.100155058774477	0.154749793361624	0.64720641364885	0.517602165284514
ZNF667	CCDC13	0.495156647256729	0.478885558269523	1.03397698825164	0.301321625311277
ZNF667	CCDC130	0.186543858887461	0.196572128501151	0.948984275186136	0.342788843509517
ZNF667	CCDC134	0.0983746827025936	0.213622907060105	0.460506244655283	0.645222859503277
ZNF667	CCDC136	-0.160072401120926	0.51548931219574	-0.310525159947728	0.75620685024395
ZNF667	CCDC137	0.0986818908661685	0.185509254878135	0.531951308472424	0.59484229199781
ZNF667	CCDC138	0.366579205751177	0.353723214864061	1.03634477565194	0.300216413390642
ZNF667	CCDC14	0.575261153140018	0.301142527727138	1.91026208580296	0.0562991846229911
ZNF667	CCDC141	-0.184023428073545	0.654557337006899	-0.28114180022033	0.778642285920391
ZNF667	CCDC142	0.289608468420934	0.210240380251497	1.37751115211309	0.168569668701469
ZNF667	CCDC144A	0.287499812450106	0.723801864273424	0.397207891608165	0.691273398272442
ZNF667	CCDC144B	0.591039995511535	0.704740228534327	0.838663626086369	0.401798162225939
ZNF667	CCDC146	0.906018334852341	0.466241887566065	1.94323667395491	0.0521834381532398
ZNF667	CCDC148	0.389379245587359	0.483661948823362	0.805064873378253	0.42091598399867
ZNF667	CCDC149	-0.0627394339702237	0.307103503974412	-0.204294100061624	0.838152730610819
ZNF667	CCDC15	0.589842655270597	0.319840415273045	1.84417799347544	0.0653638025951768
ZNF667	CCDC150	0.681484926328782	0.44343427813743	1.53683411483488	0.124555002879428
ZNF667	CCDC151	-0.580237058976378	0.602775329948049	-0.962609168205983	0.335906324427264
ZNF667	CCDC152	-0.28465569484486	0.487168201882979	-0.584306803573431	0.559106014872855
ZNF667	CCDC153	0.195382662599398	0.493526903388034	0.395890601420322	0.69224475096328
ZNF667	CCDC154	0.673377076728929	0.654031160058354	1.02957950301458	0.303381427038849
ZNF667	CCDC157	0.443806643054043	0.314814769330076	1.40973895220501	0.158834070905101
ZNF667	CCDC159	-0.0464391584819351	0.260344898136099	-0.178375527288645	0.85845331569352
ZNF667	CCDC160	1.78607935009354	0.731293903425629	2.44235503909843	0.0147121019999714
ZNF667	CCDC17	-0.540259958255943	0.554965615647927	-0.973501678343054	0.330468552382813
ZNF667	CCDC18	0.905786401034239	0.33636375490619	2.69287754052709	0.00716651923044844
ZNF667	CCDC22	0.22701369327163	0.156066650798456	1.45459450888579	0.146000853442951
ZNF667	CCDC24	0.185771462349846	0.316315632457863	0.587297759855712	0.557096395400543
ZNF667	CCDC25	0.361830949988893	0.143703339008556	2.51790217600545	0.0119140179237642
ZNF667	CCDC28A	-0.136444410303223	0.181172733442173	-0.75311779930049	0.451503009082323
ZNF667	CCDC28B	0.269234030585844	0.368516626269537	0.730588558001514	0.465150096248617
ZNF667	CCDC3	-1.28906783667184	0.422643885909378	-3.05000942790933	0.00233037734197227
ZNF667	CCDC30	0.703703740984246	0.346096469352392	2.03325894165	0.0422105954888452
ZNF667	CCDC34	0.562318993319341	0.248740452415562	2.26066563704682	0.023929661322639
ZNF667	CCDC39	0.067576493504849	0.562335231839812	0.120171189138828	0.904364409250995
ZNF667	CCDC40	0.302691549346909	0.437697840541081	0.691553673129213	0.489329840862423
ZNF667	CCDC43	0.379203388647833	0.149880037287121	2.53004599886376	0.0115112872487728
ZNF667	CCDC47	0.0752654415215506	0.178245735354407	0.422256618773514	0.672901151310819
ZNF667	CCDC50	0.509604599882648	0.214828229625023	2.37214913874284	0.0178165744677131
ZNF667	CCDC51	0.157173928563784	0.182656161509696	0.860490701571219	0.389662749967256
ZNF667	CCDC57	0.0804492774616765	0.271080870959382	0.29677224061203	0.766683468144411
ZNF667	CCDC58	0.490992906021127	0.203772488962642	2.40951518294082	0.0160993150224693
ZNF667	CCDC59	0.550213962632123	0.176292751846492	3.12102430116483	0.0018382731170274
ZNF667	CCDC6	0.0903550853540935	0.192129531031656	0.470282131377327	0.638225126171971
ZNF667	CCDC61	0.0402889198742283	0.234148057893952	0.172066000617761	0.863409971475911
ZNF667	CCDC65	1.11421600774972	0.59928935020474	1.85922878050321	0.0631998457209665
ZNF667	CCDC66	0.259085892741434	0.236369951944518	1.096103335513	0.273217984224345
ZNF667	CCDC68	-0.719093608247294	0.602538707844673	-1.19343968924345	0.232895035596483
ZNF667	CCDC69	-0.290045127190331	0.392757838261494	-0.738483357771264	0.460341871888884
ZNF667	CCDC7	0.249658648092769	0.229764155222979	1.08658658201268	0.277402551255799
ZNF667	CCDC71	0.0552819864345092	0.142611784159792	0.387639680410755	0.698340349153363
ZNF667	CCDC73	0.312530073078439	0.248795084903341	1.25617462740415	0.209257702111351
ZNF667	CCDC74A	0.0909804797116504	0.517677619181874	0.175747369290243	0.860517284480338
ZNF667	CCDC74B	0.50194679909423	0.56295508201039	0.891628506668256	0.372741980352828
ZNF667	CCDC77	0.4116950862144	0.19211501628304	2.14296151430379	0.0322844198150132
ZNF667	CCDC78	0.386064200956391	0.631290120186024	0.611547985009853	0.540933999731102
ZNF667	CCDC8	-0.848045624014351	0.637112106018621	-1.33107755448861	0.183375519031017
ZNF667	CCDC80	-0.753106305993166	0.535891454475919	-1.40533367289776	0.160139135440781
ZNF667	CCDC81	-0.0797437803654944	0.447142181133282	-0.17834099248562	0.85848043063089
ZNF667	CCDC82	0.303744118099077	0.246775715518643	1.23085092656182	0.218580891185652
ZNF667	CCDC84	0.46065602665134	0.27683482300064	1.66401040757172	0.0963292899967214
ZNF667	CCDC85A	-0.54531095224533	0.537899800346445	-1.01377794134542	0.310860098450032
ZNF667	CCDC85B	0.382948286267755	0.34153923963015	1.12124242790505	0.262372803132095
ZNF667	CCDC85C	-0.155776508300001	0.242013214421709	-0.643669432151583	0.519892955977686
ZNF667	CCDC86	0.276278968153784	0.183578531370725	1.50496338591933	0.13255416813597
ZNF667	CCDC87	0.118325515218013	0.407997668976055	0.29001517463316	0.77184664602717
ZNF667	CCDC88A	0.349474038295957	0.355656808555908	0.982615909182069	0.325962610321351
ZNF667	CCDC88B	0.022219089307281	0.419000328153534	0.0530288112307618	0.957716353519362
ZNF667	CCDC88C	-0.153928146481826	0.324826115741074	-0.473878604651744	0.635658767278472
ZNF667	CCDC89	-0.361659274148782	0.538320546578293	-0.671828850761101	0.501801103701263
ZNF667	CCDC9	0.0702865416998111	0.208972551265511	0.336343415793916	0.736661226904557
ZNF667	CCDC90B	0.355835977797127	0.172843540840136	2.05871724258555	0.0397020005649628
ZNF667	CCDC91	0.0821321963663316	0.239724405116902	0.342610909082368	0.731941510761428
ZNF667	CCDC92	-0.192254600868694	0.214946325798424	-0.894430738253186	0.371241880736631
ZNF667	CCDC93	0.260815629660257	0.193150121584782	1.35032599265423	0.177124953792622
ZNF667	CCDC96	-0.0396947329097519	0.329325664182289	-0.120533372363534	0.90407756574027
ZNF667	CCDC97	0.0892881594833132	0.132305903355156	0.67486149309326	0.499872784615975
ZNF667	CCHCR1	0.0689525957848477	0.237888458176306	0.289852632252318	0.77197097284745
ZNF667	CCL11	0.236070800090062	0.763095048009798	0.309359627880891	0.757093014894089
ZNF667	CCL13	0.160469200640095	0.772183322098726	0.207812310947035	0.835405090071255
ZNF667	CCL14	-1.30064091221624	0.712856827906413	-1.8245471759541	0.0682778124469717
ZNF667	CCL15	0.00821587513388719	0.814160781850876	0.0100912194704461	0.991949915028223
ZNF667	CCL17	0.0956051191901185	0.677789858770162	0.141054219022386	0.88784696277074
ZNF667	CCL18	-0.352289421905677	0.824730516091123	-0.427157010723189	0.669329232120474
ZNF667	CCL19	-0.623743686370411	0.952748025452982	-0.654678540082886	0.512779954447252
ZNF667	CCL2	-0.0902291471553254	0.511242112482519	-0.176490052271292	0.859933936648938
ZNF667	CCL20	-1.141423335891	0.83210832969648	-1.37172444398837	0.170364256147027
ZNF667	CCL21	-1.72634679466834	1.01889061244752	-1.69433968041124	0.0904183466726378
ZNF667	CCL22	-1.13804718848937	0.56572117346373	-2.01167508283537	0.0444413577586624
ZNF667	CCL26	-1.10778899496923	0.700274543504314	-1.58193526416887	0.113885328024819
ZNF667	CCL28	-0.105940281870943	0.617318948122995	-0.171613526837403	0.863765636425996
ZNF667	CCL3	0.0817234114790689	0.521241465274533	0.156786090369894	0.875435552132929
ZNF667	CCL3L1	-0.225965687344751	0.677683831780716	-0.333438215208694	0.738852369523027
ZNF667	CCL4	0.411198593958436	0.537214143579084	0.765427714205187	0.44414311604452
ZNF667	CCL5	0.452910187548437	0.574743015475688	0.788022081788302	0.43081430133265
ZNF667	CCL8	0.0604380724399507	0.682953107813226	0.0884952008395858	0.929495481078364
ZNF667	CCM2	-0.189308025415468	0.190799919461365	-0.992180845515504	0.321277050175024
ZNF667	CCNA1	-0.258476122817634	0.894455752450652	-0.288975862818765	0.772641704829078
ZNF667	CCNA2	0.61014647696302	0.332406035148788	1.83554572554591	0.0666322836168574
ZNF667	CCNB1	0.430073151228	0.296331685099917	1.45132354335645	0.146908968162249
ZNF667	CCNB1IP1	0.67662948493959	0.246440736674486	2.74560729719503	0.00611550975676775
ZNF667	CCNB2	0.326133852659969	0.345386127901838	0.944258689951379	0.345196867206746
ZNF667	CCNB3	0.588641807547028	0.500792764072004	1.17541995367647	0.240022272721631
ZNF667	CCNC	0.253871721712509	0.203170072790057	1.24955274281387	0.211667308161537
ZNF667	CCND1	-0.032483251443185	0.384656080197893	-0.0844475184857949	0.932712439985414
ZNF667	CCND2	-0.392044594744532	0.471963131952779	-0.830667838656002	0.406299865956193
ZNF667	CCND3	0.150474189288195	0.203946446642164	0.737812262805494	0.460749508046694
ZNF667	CCNDBP1	0.0960761830006643	0.176192486575978	0.545291032936493	0.585638348529219
ZNF667	CCNE1	0.0133410891959093	0.361772564363834	0.0368770064677769	0.970588216886766
ZNF667	CCNE2	0.101145348374811	0.368802998832271	0.274253052971543	0.783929743544786
ZNF667	CCNF	0.22843661122594	0.268432394664321	0.851002396754697	0.394910396436386
ZNF667	CCNG1	0.910630693804565	0.238962615847053	3.81076634341587	0.000144411612138612
ZNF667	CCNG2	0.181250580963629	0.264811731270381	0.68445072313872	0.493801427452874
ZNF667	CCNH	0.190754164800177	0.153525464255197	1.24249202388404	0.214258647115042
ZNF667	CCNI	0.269551975651783	0.26529305495125	1.01605364566108	0.309775595245248
ZNF667	CCNI2	0.189861404653731	0.59033568221332	0.321616006577633	0.74779058643646
ZNF667	CCNJ	0.0710163718279297	0.278867518461237	0.25465989090372	0.799022387915218
ZNF667	CCNJL	-0.371023665666974	0.567845158333433	-0.653388798375758	0.513610625320832
ZNF667	CCNK	0.0413224413865039	0.131263367821791	0.31480558568789	0.75295516490691
ZNF667	CCNL1	0.152874213340053	0.238024942855519	0.642261317263912	0.520806401936399
ZNF667	CCNL2	0.345359463840178	0.309406037071269	1.11620143908384	0.26452330979164
ZNF667	CCNO	0.700918197496001	0.649671595543228	1.07888077961901	0.280822694334505
ZNF667	CCNT1	0.430734500729079	0.515724319845474	0.8352030031435	0.403742836952341
ZNF667	CCNT2	0.202955226688371	0.232325217491298	0.873582424154938	0.382492272509533
ZNF667	CCNY	0.188052098611029	0.133452315434607	1.40913327729541	0.159013022872328
ZNF667	CCNYL1	-0.0474342779077858	0.224615099958519	-0.211180272014419	0.832776673284606
ZNF667	CCPG1	-0.101937987534449	0.271369375977266	-0.375642930110834	0.707238045439976
ZNF667	CCR1	-0.0101707836509684	0.451266639656539	-0.0225383016540054	0.982021701650742
ZNF667	CCR10	1.0677271382984	0.520716119118933	2.05049757266017	0.0404977281148776
ZNF667	CCR2	0.402531963837498	0.59193724266584	0.680024730366112	0.496598796068497
ZNF667	CCR4	-0.295515714251207	0.681256740158095	-0.433780242941344	0.664513415676707
ZNF667	CCR5	0.328700328554826	0.51491713746569	0.638355775402267	0.523344255611851
ZNF667	CCR6	-0.442643932592933	0.468030710657103	-0.945758307123635	0.344431538154998
ZNF667	CCR7	-0.438100656920422	0.616813479457662	-0.710264401656114	0.477655919602593
ZNF667	CCR8	0.0570831913808992	0.653805605998509	0.0873091188836173	0.930438021194512
ZNF667	CCRL2	0.180281853277584	0.386969177990916	0.465881686530124	0.641371090455416
ZNF667	CCS	0.121938227105126	0.221300982733138	0.551006261242718	0.58171539600944
ZNF667	CCT2	0.327904827738345	0.168775800779286	1.94284267190151	0.0522310869259824
ZNF667	CCT3	0.175435904525643	0.148789561388487	1.1790874500099	0.238559356890854
ZNF667	CCT4	0.4332505668777	0.164145952335518	2.63942278632693	0.00839494509278791
ZNF667	CCT5	0.183405115707771	0.161899474608877	1.13283329764256	0.257474033524808
ZNF667	CCT6A	0.256757077516854	0.162542445696101	1.5796309475797	0.114412408565449
ZNF667	CCT6B	0.364499805664286	0.390418171941663	0.933613832193113	0.350660628648785
ZNF667	CCT6P1	0.437284513246982	0.278516372323525	1.57004957948767	0.116624650838036
ZNF667	CCT7	0.27305902060535	0.130703526043334	2.08914808093869	0.0368706777636137
ZNF667	CCT8	0.383473610293929	0.143609481221429	2.67025273702269	0.00766525096279633
ZNF667	CD101	-0.216853561371393	0.338739906549528	-0.640177189573871	0.52215989547036
ZNF667	CD109	-0.383524927926463	0.557784478172341	-0.687586232559099	0.491824806135364
ZNF667	CD14	-0.0764086778987746	0.41551271125423	-0.183890109325739	0.854125717246784
ZNF667	CD151	-0.133663097999838	0.224102952027737	-0.596436132547219	0.550978245041367
ZNF667	CD160	0.330050341984302	0.407438315624864	0.810062110820686	0.418039162900806
ZNF667	CD163	0.675465595069463	0.568241648183975	1.18869427685943	0.234757216492672
ZNF667	CD163L1	-0.349778401522984	0.542982279726699	-0.644180141014987	0.51956186300002
ZNF667	CD164	0.115726479283258	0.196084831156146	0.590185781332073	0.555159286063818
ZNF667	CD164L2	-1.07437838608153	0.682455136784313	-1.57428426891756	0.115642790473244
ZNF667	CD177	-1.19495171603674	0.870302705758651	-1.37302999074912	0.169958130279782
ZNF667	CD180	-0.0153404287282842	0.486086884849505	-0.031559026187332	0.974828120372137
ZNF667	CD19	-0.361045460045153	0.915453774781358	-0.394389613098032	0.693352178169214
ZNF667	CD1A	-1.64561974703943	0.774955959392164	-2.12350099008229	0.0338830748665373
ZNF667	CD1C	-0.938236666268393	0.665127297925015	-1.41061217784234	0.158576337360365
ZNF667	CD1D	0.262151168514998	0.420907703439436	0.622823403736345	0.533499815408538
ZNF667	CD1E	-0.122756328940317	0.722500547287941	-0.169904824849073	0.865109002486507
ZNF667	CD2	0.372247759934983	0.571156597215356	0.651743780514586	0.514671131843405
ZNF667	CD200	0.223005123154701	0.453201046454021	0.492066655405056	0.622747699246678
ZNF667	CD200R1	0.113229160417558	0.528719277763846	0.2141574275416	0.830454804319029
ZNF667	CD207	-0.677056533877359	0.74854918434877	-0.90449171281429	0.365886972135244
ZNF667	CD209	0.325966792335683	0.535582637285322	0.608620910468444	0.54287233567315
ZNF667	CD22	-0.873457152995673	0.650781248887369	-1.34216705611756	0.179754735109186
ZNF667	CD226	0.0666422242096447	0.540376094957248	0.123325633445938	0.901866561636842
ZNF667	CD244	0.379875311352387	0.535928205258906	0.708817538664288	0.478553166558862
ZNF667	CD247	0.0914911753076758	0.523623122734727	0.174727148850579	0.861318751072331
ZNF667	CD248	-0.924738343378567	0.414310117430424	-2.23199556195695	0.0257695463158627
ZNF667	CD27	0.0690419516822616	0.598494322430333	0.115359409596235	0.908176435342478
ZNF667	CD274	-0.337592640417215	0.550150506539613	-0.613636880097841	0.539552834047046
ZNF667	CD276	-0.367954994005925	0.213776993300459	-1.72120951055183	0.0854289520583
ZNF667	CD28	0.0462291801122434	0.498647090559157	0.0927092145677706	0.926147553414118
ZNF667	CD2AP	0.27090550435327	0.24667855510083	1.09821262834354	0.272296397608035
ZNF667	CD2BP2	0.135476225002792	0.131646543728731	1.02909063288401	0.303610993236957
ZNF667	CD300A	0.108625770450841	0.391780675889331	0.277261685263735	0.781619223651539
ZNF667	CD300C	0.227544398094233	0.46805689407595	0.486146878668366	0.626937466862253
ZNF667	CD300LB	-0.795099003058929	0.501988550071762	-1.58389868244059	0.11343773509381
ZNF667	CD300LF	-0.221791134189227	0.485953798228973	-0.456403746606221	0.64816893295734
ZNF667	CD302	0.0165077202457333	0.335499572804548	0.049203401684658	0.96076406668702
ZNF667	CD320	0.438453725709938	0.288407265589903	1.52025894636577	0.128666818376429
ZNF667	CD33	-0.286314947597204	0.441881502451783	-0.647945084844201	0.517124412286105
ZNF667	CD34	-0.623625151131954	0.304893361557617	-2.04538776425312	0.040999188089302
ZNF667	CD36	0.0609077013145718	0.608924298368275	0.10002507943563	0.920338425551658
ZNF667	CD37	-0.0202228551691009	0.460417600067045	-0.0439228543091231	0.964972025665869
ZNF667	CD38	0.410427905971145	0.699009031286188	0.587156799985761	0.557191027008457
ZNF667	CD3D	0.169702848884273	0.610663437042238	0.277899148025354	0.781129922347753
ZNF667	CD3E	0.222869707919679	0.568757267439147	0.391853820036725	0.695224572466896
ZNF667	CD3EAP	0.361143295094059	0.181818014532881	1.98628995054143	0.0471916367926982
ZNF667	CD3G	0.575727932497024	0.675488673817749	0.85231322864839	0.394182885400123
ZNF667	CD4	0.206952710923313	0.417578330233801	0.495602132436902	0.620251246637861
ZNF667	CD40	0.111232814460951	0.428161779864523	0.259791554715946	0.795061936683095
ZNF667	CD40LG	-0.0354185050190024	0.641709237332596	-0.0551940083739907	0.955991606952223
ZNF667	CD44	-0.0475755169121534	0.367622048803256	-0.129414209694519	0.897048091498762
ZNF667	CD46	-0.00282314525643413	0.245745517979218	-0.0114880844202126	0.990835637745256
ZNF667	CD47	0.187429018685715	0.251076319467449	0.746502175447154	0.455486738996874
ZNF667	CD48	0.349181512462189	0.520521333338456	0.670830358138545	0.502436861071813
ZNF667	CD5	-0.0968644417598645	0.567607534906699	-0.170653903979246	0.864520034969757
ZNF667	CD52	-0.184905369558139	0.50545628780645	-0.365818714731161	0.714554423300462
ZNF667	CD53	0.0380583180269508	0.451102403757932	0.084367358076357	0.93277616001191
ZNF667	CD55	-0.96227505227262	0.400617956909614	-2.4019768352264	0.016433540097065
ZNF667	CD58	-0.404442252721107	0.2407572485944	-1.67987570501964	0.0931997758902039
ZNF667	CD59	-0.129282959922185	0.230426188317201	-0.561060185330221	0.574844350635073
ZNF667	CD6	0.018225155417765	0.527615368015068	0.03454250297206	0.972449367511102
ZNF667	CD63	0.139406820526488	0.194072197638484	0.718324531915561	0.472674468311148
ZNF667	CD68	0.168461437646995	0.334632446241703	0.503422305693921	0.61474487327136
ZNF667	CD69	0.0320782228456636	0.581718281571794	0.0551439139216816	0.956031508748601
ZNF667	CD7	0.439813267241852	0.577018401560003	0.762217055908081	0.446056078530893
ZNF667	CD70	-0.0735651262481496	0.678195078274823	-0.108471925858387	0.913636556051363
ZNF667	CD72	0.485993995686188	0.468128918831661	1.03816272854733	0.299369685831154
ZNF667	CD74	-0.194947756401289	0.472903876514768	-0.412235479730099	0.680228579475855
ZNF667	CD79A	0.947559855597068	0.814336128647068	1.16359795699024	0.244780957687087
ZNF667	CD79B	-0.22489849446701	0.562379237349659	-0.39990540107223	0.689285877886795
ZNF667	CD80	-0.409988167057398	0.541428132249289	-0.757234695866575	0.449033929954572
ZNF667	CD81	-0.155299160450973	0.198597805641871	-0.781978229563232	0.434356732949688
ZNF667	CD82	-0.93632947940705	0.373585093314997	-2.50633522632971	0.0123091963575715
ZNF667	CD83	-0.440321337073551	0.31469483550857	-1.39920102712191	0.161969423131144
ZNF667	CD84	0.181037984217098	0.571657957862491	0.316689344960796	0.751525526032759
ZNF667	CD86	0.229917754815195	0.427274792188174	0.538102783077215	0.590589771011613
ZNF667	CD8A	0.606138509996278	0.623088851315305	0.972796269290896	0.330818970884325
ZNF667	CD8B	0.678311599312296	0.675429096838628	1.00426766108709	0.315419399130912
ZNF667	CD9	-0.877521909236179	0.336483044549989	-2.60792311365874	0.00920413234330114
ZNF667	CD93	-0.540844847248275	0.342392615637522	-1.57960429795264	0.114418515522022
ZNF667	CD96	0.401899930528525	0.555177874008881	0.723912009724824	0.469238079700959
ZNF667	CD99L2	-0.192604002297533	0.226323353112564	-0.851012498925554	0.394904786630817
ZNF667	CDA	-1.12021098683089	0.573909252335064	-1.95189567387717	0.0511454126623335
ZNF667	CDADC1	0.172419501823872	0.181293748361944	0.951050454755039	0.341739362558309
ZNF667	CDAN1	0.111751548832379	0.165658596237342	0.674589495327312	0.500045574740774
ZNF667	CDC123	0.127132399104312	0.129848106494508	0.97908550641583	0.327703223445353
ZNF667	CDC14A	0.233184739201954	0.360039384064187	0.647664532056811	0.517305839483768
ZNF667	CDC14B	0.156835537659822	0.303907287408063	0.516063760752257	0.605889605172919
ZNF667	CDC16	0.0603542724325047	0.140734671686459	0.428851481367486	0.668095859633725
ZNF667	CDC20	0.227562620210731	0.352354489159661	0.645834315190508	0.518490208730182
ZNF667	CDC23	0.105669617986991	0.158694504392692	0.665868162173467	0.505602690828929
ZNF667	CDC25A	0.389329747627949	0.327933557757495	1.18722143073828	0.235337327137683
ZNF667	CDC25B	0.15721803071705	0.279777573848293	0.561939359736891	0.574245337556414
ZNF667	CDC25C	0.435413866597879	0.371914338164195	1.17073697332327	0.241899437446159
ZNF667	CDC26	0.120272949003414	0.257341880580807	0.467366402747831	0.64030891328459
ZNF667	CDC27	0.260482551415259	0.171534342822436	1.51854460820652	0.129098051874434
ZNF667	CDC34	0.230024641634139	0.18927981958522	1.21526236731525	0.224466503114599
ZNF667	CDC37	0.257441772798931	0.141665631281423	1.81724932483812	0.0693880170015012
ZNF667	CDC37L1	0.144908394215582	0.174676201402702	0.829582925733007	0.406912996011578
ZNF667	CDC40	0.295168263531389	0.18900639176934	1.5616840296682	0.118583552501657
ZNF667	CDC42	0.14206136624404	0.142294815054137	0.998359400446126	0.318273898216172
ZNF667	CDC42BPA	0.180217855610305	0.291788568134401	0.617631652818196	0.536916445186794
ZNF667	CDC42BPB	-0.0932143125990528	0.17873653101977	-0.521517968751123	0.602086693129197
ZNF667	CDC42BPG	-1.388552863067	0.470125914865713	-2.95357651888565	0.00319242625557044
ZNF667	CDC42EP1	-0.313683197312145	0.335167370375511	-0.935900165224032	0.349482501576055
ZNF667	CDC42EP2	-0.483550779365033	0.29233674926931	-1.65408824095383	0.0983288979785139
ZNF667	CDC42EP3	-0.0728095020594012	0.332053395965612	-0.21927046355804	0.826470639239529
ZNF667	CDC42EP4	0.0577735187563262	0.254695849882199	0.226833373150946	0.82058571050318
ZNF667	CDC42EP5	-0.285600926734841	0.472230943083009	-0.604790793399233	0.545413895510687
ZNF667	CDC42SE1	-0.0750063500757593	0.158532547872251	-0.473129026704353	0.636193288671563
ZNF667	CDC42SE2	0.285598278583219	0.213354500900293	1.3386091100871	0.180910582528136
ZNF667	CDC45	0.296056295302777	0.372576880950227	0.794617998163786	0.426967507505029
ZNF667	CDC5L	0.177835835982143	0.164367546661305	1.08194007633752	0.279461440862792
ZNF667	CDC6	0.134230476120046	0.325623222287462	0.412226361428074	0.680235260665456
ZNF667	CDC7	0.827752200616123	0.316723020160375	2.61348922537106	0.00905626517250274
ZNF667	CDC73	0.181968792989544	0.195298009579093	0.931749347480417	0.351623244809349
ZNF667	CDCA2	0.532035375327522	0.372380071604736	1.42874287830379	0.153296381902991
ZNF667	CDCA3	0.19434478257654	0.313346838683497	0.620222573149501	0.535210015403685
ZNF667	CDCA4	0.109056195297595	0.214881227233827	0.507518486847265	0.611869275667696
ZNF667	CDCA5	0.241391278336351	0.319003134614471	0.756705035604376	0.449351159367283
ZNF667	CDCA7	0.111630400627399	0.496492799268129	0.224837904581801	0.822137477761168
ZNF667	CDCA7L	0.814526921592344	0.418339617570172	1.9470470578984	0.051724503095597
ZNF667	CDCA8	0.40537666276494	0.309572994338634	1.30947036782384	0.190585270241922
ZNF667	CDCP1	0.162341464980424	0.462171423396717	0.351258119308415	0.725446419813085
ZNF667	CDH1	-1.09447698033353	0.597965464569765	-1.83033476878301	0.0674077904059889
ZNF667	CDH11	-0.399767328499725	0.523675123769778	-0.763388044140654	0.445357841077312
ZNF667	CDH13	-0.484081939722504	0.449197088807662	-1.07766045636546	0.281366940259741
ZNF667	CDH15	-0.312968765380448	0.78012122422899	-0.401179657289495	0.688347752982963
ZNF667	CDH16	0.148731409397878	0.955581961703583	0.155644848227068	0.876334923807009
ZNF667	CDH17	0.398002210293937	0.784766545858305	0.507160011336414	0.612120694292437
ZNF667	CDH2	1.28970490407189	0.73873317708298	1.74583319672269	0.0810545414713706
ZNF667	CDH23	-1.28920945532602	0.558949216162165	-2.30648763438286	0.021225682130771
ZNF667	CDH24	-0.16464420620644	0.32173565390968	-0.511737521799994	0.608913679128171
ZNF667	CDH26	-0.590094373298414	0.686797822626036	-0.859196627971435	0.390375945708828
ZNF667	CDH3	-0.754790575077103	0.635744450646055	-1.18725468120103	0.235324219564874
ZNF667	CDH5	-0.683316484227933	0.339837767051796	-2.0107137889821	0.0445429842594674
ZNF667	CDH6	-0.909808006125982	0.530723179011752	-1.71427976411378	0.0866938946839065
ZNF667	CDH8	-0.47034618957781	0.734288860049031	-0.640546541243188	0.521919895783589
ZNF667	CDHR1	-0.322728414137461	0.87062455950698	-0.370686090362781	0.710926215113641
ZNF667	CDHR3	-0.557359540600956	0.677162092855176	-0.823081425380612	0.410598830045729
ZNF667	CDHR5	0.909595235021535	0.765681155572116	1.18795562408988	0.235048023193412
ZNF667	CDIPT	-0.0349059270767092	0.135919994014528	-0.256812305870012	0.797360587443626
ZNF667	CDK1	0.374524312003717	0.340947807746396	1.09847989485328	0.272179776441816
ZNF667	CDK10	0.163953011584038	0.243503057476117	0.673309868399162	0.500858899940294
ZNF667	CDK11A	0.116652160568682	0.227384320516825	0.513017609585137	0.608018187597432
ZNF667	CDK11B	0.115938210995376	0.155634238626105	0.744940265193864	0.45643015605105
ZNF667	CDK12	0.197399961679978	0.204236492314784	0.966526400070223	0.333944156737044
ZNF667	CDK13	0.126834896450876	0.170973867303785	0.741837910383791	0.45830728193634
ZNF667	CDK14	0.258660019100172	0.423723408462817	0.610445431935276	0.541663714033743
ZNF667	CDK16	-0.120227654754134	0.178051511644603	-0.675240853860947	0.499631843729911
ZNF667	CDK17	0.253428003889259	0.211343078765252	1.19913084152026	0.230675593573994
ZNF667	CDK18	0.162867917622604	0.382598477141416	0.425688881041741	0.670398577981706
ZNF667	CDK19	0.0244014046332568	0.232052557401496	0.105154646458119	0.916267834887062
ZNF667	CDK2	0.52982999960494	0.265544043672213	1.99526222572313	0.0462036198587198
ZNF667	CDK20	0.464100690634719	0.332886986843295	1.39416891911486	0.163483025589582
ZNF667	CDK2AP1	-0.100781763708854	0.197972704277363	-0.509068985427695	0.610782352907376
ZNF667	CDK2AP2	-0.122442321086763	0.216778732570638	-0.564826261482384	0.572280471287067
ZNF667	CDK3	0.302638224423348	0.342742100789318	0.882991099507142	0.377389388235653
ZNF667	CDK4	0.316052926279267	0.184537890100399	1.71267226533974	0.0869894771628307
ZNF667	CDK5	0.23988306763853	0.170404740232714	1.40772532096779	0.159429606066024
ZNF667	CDK5R1	-0.45641432399084	0.345110201866098	-1.32251762342258	0.186207166620267
ZNF667	CDK5RAP1	0.055027486634285	0.133471829670661	0.41227790740611	0.680197492072356
ZNF667	CDK5RAP2	-0.234471971793199	0.186861550519605	-1.25478982241774	0.209759960184719
ZNF667	CDK5RAP3	0.162280129220864	0.222715241873959	0.728644020298812	0.466338667192318
ZNF667	CDK6	-0.314196432617936	0.422883198479505	-0.742986322813587	0.457611913152365
ZNF667	CDK7	0.288512544931389	0.167354921293027	1.72395614483438	0.0849317379693377
ZNF667	CDK8	0.389943073481406	0.311408421151279	1.25219180663061	0.210704596553976
ZNF667	CDK9	-0.0956001448047186	0.129295713106086	-0.739391450096101	0.459790600590356
ZNF667	CDKAL1	0.197848380729684	0.194036433502754	1.01964552305006	0.308068956729035
ZNF667	CDKL1	-0.16328011741889	0.483874977907367	-0.337442779382878	0.735832629206643
ZNF667	CDKL2	0.965376117582878	0.715217691008273	1.3497654346636	0.177304709432653
ZNF667	CDKL3	0.173194851631988	0.279190320558624	0.620346906316263	0.535128196067727
ZNF667	CDKL5	0.483250443463678	0.624290802025797	0.774079070035232	0.439011898769642
ZNF667	CDKN1A	-0.205844575012224	0.344668659967368	-0.597224520012098	0.550451973087225
ZNF667	CDKN1B	0.350617279945288	0.256817485684245	1.36523912696649	0.172392485631326
ZNF667	CDKN1C	0.265562916202779	0.454261681990266	0.584603383316997	0.55890658608118
ZNF667	CDKN2A	-0.176897522721831	0.742229967495953	-0.238332498644088	0.811657339874141
ZNF667	CDKN2AIP	0.263594022046493	0.214973924889393	1.22616741626742	0.220337412820933
ZNF667	CDKN2AIPNL	0.415040377924987	0.179104951000142	2.31730265192199	0.0206277777827244
ZNF667	CDKN2B	-1.25231811998831	0.501039687873355	-2.49943896720782	0.0125502956142559
ZNF667	CDKN2C	-0.141169677999768	0.339704771926169	-0.415565778482646	0.677790077311397
ZNF667	CDKN2D	-0.180855608888701	0.240585451588319	-0.751731277576062	0.452336292903807
ZNF667	CDKN3	0.194620573225754	0.346478022525558	0.561711163689747	0.574400787282214
ZNF667	CDNF	-0.0029044165086814	0.373800495511026	-0.00776996430866347	0.993801610834948
ZNF667	CDO1	-0.377189722970255	0.721669140729189	-0.522662951320234	0.601289731032708
ZNF667	CDON	0.275733775588803	0.424019375344662	0.650285792635476	0.515612015672798
ZNF667	CDR2	0.0716244269160808	0.218948352541351	0.327129325636527	0.743617917011274
ZNF667	CDR2L	0.162583031184879	0.339959372487053	0.478242532322215	0.632550644973547
ZNF667	CDRT4	0.0722719426662448	0.274555698710136	0.263232353237535	0.792409391226484
ZNF667	CDS1	-0.730602139346697	0.367950384320413	-1.98559960929538	0.0472683879191652
ZNF667	CDS2	-0.0668755525583247	0.156681058842066	-0.426826018745092	0.669570259204764
ZNF667	CDSN	0.0228631310283279	0.774294572710121	0.0295276911838659	0.9764478515767
ZNF667	CDT1	0.447186281451668	0.339631948061199	1.31667908158949	0.188157045824606
ZNF667	CDV3	0.153366478448899	0.177543113315881	0.863826681781978	0.387827871195351
ZNF667	CDX1	0.209383316333484	0.605626182606577	0.345730290973075	0.729596235398291
ZNF667	CDX2	2.09494489235993	0.90016682036155	2.32728517089588	0.0200889984927625
ZNF667	CDYL	-0.017299623737805	0.165778730225605	-0.104353699140187	0.91690328816067
ZNF667	CDYL2	-0.113238390202251	0.484496558151229	-0.233723827955255	0.815232818327436
ZNF667	CEACAM1	-0.558761251399121	0.546737726636525	-1.02199139400269	0.306957711538698
ZNF667	CEACAM19	-0.892052883582676	0.47220508355439	-1.88912172835582	0.0590775526568137
ZNF667	CEACAM21	-0.241277731732913	0.572227609704691	-0.421646435161403	0.67334643680368
ZNF667	CEACAM5	-0.213317623749997	1.07226017022491	-0.198942038204452	0.84233634618219
ZNF667	CEACAM6	-0.869106877025729	0.953351428307694	-0.911633266830566	0.362115347131766
ZNF667	CEACAM7	-1.36392740404954	1.03045495089883	-1.32361672177889	0.18584178231345
ZNF667	CEBPA	-0.338223668672639	0.435166477691327	-0.777228224166082	0.437152596256847
ZNF667	CEBPB	-0.166890795751173	0.278353152889234	-0.599564955592885	0.548891123902092
ZNF667	CEBPD	-0.0225055580513835	0.353131137852827	-0.0637314460237802	0.949192966242395
ZNF667	CEBPG	0.174474932561158	0.173538421335574	1.00539656416358	0.314875905915575
ZNF667	CEBPZ	0.337021874283403	0.169537107691662	1.98789444312301	0.0470136569255787
ZNF667	CECR2	-0.381632625087272	0.81032769843136	-0.470960854264318	0.637740471923576
ZNF667	CECR7	0.4064955465265	0.817859998928582	0.497023386715355	0.619248908891201
ZNF667	CEL	0.0644429577103891	0.800745110966	0.0804787401482184	0.935867757609314
ZNF667	CELF1	0.241484819968571	0.192327037807379	1.25559475527526	0.209467911028568
ZNF667	CELF2	0.629154182115126	0.414722134323782	1.51704992341675	0.129474949010521
ZNF667	CELF4	0.0719210858420803	0.643072565400051	0.111839766943469	0.910966140708642
ZNF667	CELF5	0.407560719067155	0.787054335406958	0.517830473364231	0.604656597636218
ZNF667	CELF6	0.204709573755707	0.465049011537696	0.440189246029854	0.659866525978256
ZNF667	CELSR1	-0.733318784285898	0.439811282308689	-1.66734873293042	0.0956638890881611
ZNF667	CELSR2	0.0310626253717594	0.391723312843735	0.0792973620749266	0.936807191554711
ZNF667	CELSR3	0.210307282510741	0.495951837173731	0.424047794054386	0.671594692908498
ZNF667	CEMP1	0.0131444931916869	0.282275445796576	0.0465661940754122	0.962865473458134
ZNF667	CENPA	0.312655827970365	0.367851749592087	0.849950634507167	0.395494711220777
ZNF667	CENPB	0.0472952370044028	0.160069062739149	0.295467694975361	0.767679491947296
ZNF667	CENPBD1	0.283526532473851	0.197322143996287	1.43687133502455	0.150973151531008
ZNF667	CENPE	0.614370892961151	0.386001548715458	1.59162805176732	0.111689166204231
ZNF667	CENPF	0.128454927099251	0.360769176914767	0.356058486475409	0.721849249732534
ZNF667	CENPH	0.513790642748161	0.26735549494082	1.92175082416724	0.0548355176946194
ZNF667	CENPI	0.135137454230592	0.441236523976653	0.306269873157061	0.75944372815505
ZNF667	CENPJ	-0.0123729519380434	0.253808782301055	-0.0487491087813	0.961126041963864
ZNF667	CENPK	0.635554819758681	0.394116596891467	1.61260607843344	0.107050614256588
ZNF667	CENPL	0.195989129002379	0.222855577371899	0.879444577127697	0.379307925312188
ZNF667	CENPM	0.345554619755626	0.336446001726484	1.0270730458451	0.304559644511793
ZNF667	CENPN	0.127455033535905	0.234604830475404	0.543275401779366	0.587024811559625
ZNF667	CENPO	0.146301228186209	0.228519640161896	0.640212929105618	0.522136669927642
ZNF667	CENPP	-0.216641883613296	0.290542834404295	-0.745645247309164	0.45600420025846
ZNF667	CENPQ	0.229527516354452	0.263863785728579	0.869871231933865	0.384516662784964
ZNF667	CENPT	0.285947769075479	0.218856475917411	1.30655384025916	0.191574225310051
ZNF667	CENPV	0.189329515053561	0.54218054898942	0.349200124214075	0.726990449372672
ZNF667	CENPW	0.025521661184345	0.324613262144187	0.078621745198472	0.937344482966103
ZNF667	CEP120	0.363003853653472	0.222282787563649	1.63307225733584	0.10267378937688
ZNF667	CEP135	0.515234864488086	0.275271943696397	1.87173039710995	0.0614477741723839
ZNF667	CEP152	0.330719498413858	0.322606826761663	1.02514724109725	0.305466976104311
ZNF667	CEP164	0.0277560413142409	0.188966413270187	0.146883463753714	0.88324469433746
ZNF667	CEP170	0.418180640858244	0.285126467649048	1.46664967411222	0.142691095451308
ZNF667	CEP192	0.187881316629084	0.247055992493164	0.760480710194807	0.447092575534121
ZNF667	CEP250	0.116512611232445	0.226430628222535	0.514562063211417	0.606938540715871
ZNF667	CEP290	0.644193934975079	0.334037895970613	1.92850554606461	0.0539898900803974
ZNF667	CEP350	-0.107139140943324	0.213844770979895	-0.50101361119275	0.616438598223176
ZNF667	CEP55	0.315809678271993	0.355983400140772	0.887147204468261	0.375148724911976
ZNF667	CEP57	0.475781625162177	0.190976628147316	2.49130812381486	0.0128399264124008
ZNF667	CEP63	0.00995523256864379	0.159901221245548	0.0622586399972287	0.950365559464808
ZNF667	CEP68	0.00840378472371699	0.205062765046076	0.0409815244704651	0.967316341645262
ZNF667	CEP70	0.320030998730276	0.296874779725416	1.07799995346953	0.281215457731994
ZNF667	CEP72	0.403560400394522	0.267443027703966	1.50895838960223	0.131530163659961
ZNF667	CEP76	0.295283086017835	0.207005616835599	1.42644963229353	0.153956722370476
ZNF667	CEP78	0.295827783011279	0.222731520036484	1.32818104488678	0.184330094905474
ZNF667	CEP97	0.32381602328486	0.315206620003954	1.02731352304973	0.304446471005763
ZNF667	CEPT1	0.126579100706306	0.168004393889999	0.753427322794807	0.451317107728041
ZNF667	CERCAM	-0.606886603637696	0.390333061211152	-1.55479169956705	0.120216806787725
ZNF667	CERK	0.11655843213728	0.257150896706126	0.45326862021595	0.650424046514192
ZNF667	CERKL	0.310567815304502	0.432426696391045	0.718197599492458	0.472752694584595
ZNF667	CES1	-2.12626105278838	0.973541534286547	-2.18404760136566	0.0291206262060898
ZNF667	CES2	-0.0431099512657339	0.250469501810259	-0.172116568900238	0.863370224228313
ZNF667	CES3	0.97060190116302	0.707427362675544	1.37201634029553	0.170273390728982
ZNF667	CETN2	0.162370176671765	0.202933158295857	0.800116541009255	0.42377608155112
ZNF667	CETN3	0.382087900499551	0.210068372300887	1.81887399951991	0.0691395835151446
ZNF667	CETP	-0.841553525894245	0.545707223867571	-1.54213374697504	0.123262189993417
ZNF667	CFB	-0.302469853993203	0.587760241462983	-0.514614348939851	0.606902005499687
ZNF667	CFD	-0.491676655487598	0.527068725498037	-0.932851128708128	0.351054203037974
ZNF667	CFDP1	0.253790718524933	0.181381379014733	1.39921043661444	0.16196660281202
ZNF667	CFH	-0.452625255478056	0.476497996702204	-0.949899597921987	0.342323666639434
ZNF667	CFI	0.411714615141667	0.510468445879826	0.806542732395633	0.420063997612302
ZNF667	CFL1	0.0575625295446334	0.130733431177399	0.440304587940662	0.65978301609639
ZNF667	CFL2	0.299635754919499	0.284199266128201	1.05431572361744	0.291916369221576
ZNF667	CFLAR	0.00618198934002409	0.217101052999171	0.0284751697636754	0.977287142150539
ZNF667	CFP	-0.275002363287597	0.483366931426947	-0.568930858542107	0.5694923411601
ZNF667	CFTR	0.400564143311538	1.00117447070652	0.40009424434171	0.68914681865181
ZNF667	CGB7	0.151909078820176	0.635795919219367	0.238927420306017	0.811196075108008
ZNF667	CGGBP1	0.34724644609575	0.16390960536554	2.11852408113206	0.0343026378370494
ZNF667	CGN	-1.44786219633909	0.500394414829724	-2.89344195984236	0.00386814739969483
ZNF667	CGNL1	-0.920213796072013	0.535431664762806	-1.71863910304906	0.0858963955765068
ZNF667	CGREF1	1.61265462449871	0.662306892008806	2.43490539500118	0.0150171887171591
ZNF667	CGRRF1	0.0182307854633768	0.199641901907526	0.0913174303048932	0.927253149085855
ZNF667	CH25H	-1.54134452199498	0.584186712601327	-2.63844501894184	0.00841907224173219
ZNF667	CHAC1	0.140773587017634	0.437975513123714	0.321418852879727	0.747939937039118
ZNF667	CHAC2	0.666245744985425	0.316018613379635	2.10824842834514	0.0351829712281443
ZNF667	CHAD	0.372930873758846	0.746479310494486	0.499586349569163	0.617443173659279
ZNF667	CHADL	-0.0240431263146419	0.494013235714312	-0.0486689921979056	0.961189878755565
ZNF667	CHAF1A	0.124228331784205	0.227826986408722	0.545274876091016	0.585649456051771
ZNF667	CHAF1B	0.382235831494282	0.288016893998994	1.32712989917743	0.184677420378344
ZNF667	CHCHD1	0.110528107798542	0.159478973273915	0.693057558181689	0.488385893766872
ZNF667	CHCHD10	-0.101315936089916	0.330121611692526	-0.306904887476078	0.758960421055555
ZNF667	CHCHD2	0.186089922054792	0.161942626830332	1.14911018610164	0.250702575097246
ZNF667	CHCHD3	0.386525703608132	0.162251396820098	2.38226425894321	0.0173365302042373
ZNF667	CHCHD4	0.180730857025719	0.144648428259192	1.24944915890736	0.211705159635593
ZNF667	CHCHD5	0.394391148589173	0.308158591275605	1.27983174818074	0.200811760142535
ZNF667	CHCHD6	0.532126197992993	0.258211012002831	2.06081914890275	0.0395006655508507
ZNF667	CHCHD7	0.422546695674531	0.19988567387818	2.11394187225269	0.0346928484769115
ZNF667	CHD1	0.227818661211249	0.216512459782139	1.05221963410552	0.292876436860851
ZNF667	CHD1L	0.407095570244535	0.192345755139727	2.11647805769774	0.0344764062315632
ZNF667	CHD2	0.161879268065589	0.198283872575785	0.816401586083193	0.414406370092813
ZNF667	CHD3	0.32506564601237	0.23768783094838	1.36761585443962	0.171647094963645
ZNF667	CHD4	0.107213116223791	0.152436070537397	0.703331671079047	0.48196349002939
ZNF667	CHD6	0.0345982785540136	0.266404275620698	0.129871333609052	0.896686476903602
ZNF667	CHD7	0.212982923654686	0.295687655432167	0.720296974668752	0.471459802917032
ZNF667	CHD8	0.0608970492365757	0.156992762419283	0.387897176265597	0.698149819698466
ZNF667	CHD9	0.253729741406723	0.27165668937358	0.934008810870089	0.350456919725038
ZNF667	CHDH	-0.480143538904824	0.499353607467969	-0.96153012959984	0.336448124457238
ZNF667	CHEK1	0.441244045717128	0.256866967375844	1.71779209380203	0.0860508815512812
ZNF667	CHEK2	0.313157874701443	0.239694816084017	1.30648580481472	0.191597340230223
ZNF667	CHERP	0.224219579166166	0.151337152694763	1.48158978263851	0.138669634557934
ZNF667	CHFR	0.309693332754099	0.271148725954607	1.14215300722432	0.253581494854172
ZNF667	CHGA	-0.0459454479368478	1.12339006828412	-0.0408989265919233	0.967382178468442
ZNF667	CHGB	-0.712941078596314	0.979002511307709	-0.728232124393632	0.466590649127094
ZNF667	CHI3L1	-0.356764928608419	0.748481289987887	-0.47665176589009	0.633682888787841
ZNF667	CHI3L2	-1.02748912514322	0.794037186302845	-1.29400630457543	0.195872042402918
ZNF667	CHIC1	0.168018927542901	0.340249692984711	0.493810666128803	0.621515682472215
ZNF667	CHIC2	0.00636215249481826	0.151266369145773	0.0420592662516224	0.966457319664672
ZNF667	CHID1	-0.0627193230014396	0.161698085764598	-0.387879192909848	0.698163125542751
ZNF667	CHIT1	-1.60948111352201	1.00435067749339	-1.60250911319029	0.109263766928428
ZNF667	CHKA	0.114557335898092	0.277296169222611	0.413122677530126	0.679578629481991
ZNF667	CHKB	-0.0506048032357009	0.235555262224759	-0.214831979373976	0.829928929735331
ZNF667	CHKB-CPT1B	0.35105499962637	0.383620484706493	0.915110150843381	0.36028797936833
ZNF667	CHL1	0.0428629845666599	0.898916224155842	0.0476829580052489	0.961975569817177
ZNF667	CHM	0.160862346950494	0.258703220914997	0.621802644673485	0.534170695135546
ZNF667	CHML	0.794056077438982	0.338047095759806	2.34895104084309	0.0189617695934333
ZNF667	CHMP1A	-0.159953670997648	0.13581386278897	-1.17774185722253	0.239095362732486
ZNF667	CHMP1B	-0.205971736763348	0.175455278844712	-1.17392727149375	0.240619492604682
ZNF667	CHMP2A	-0.0998894810620172	0.180374993384118	-0.553787857107761	0.579810558063006
ZNF667	CHMP2B	0.38706465663662	0.185887218727186	2.08225535508544	0.0374964386543477
ZNF667	CHMP4A	0.0681991919833473	0.198778256724414	0.34309181047854	0.731579785852169
ZNF667	CHMP4B	-0.152707034647546	0.132072354158023	-1.15623769729154	0.24777693779153
ZNF667	CHMP4C	-0.613664457649339	0.37100893094789	-1.65404227893245	0.0983382373078251
ZNF667	CHMP5	0.0546932933679142	0.169949539534833	0.321820779965715	0.747635473692555
ZNF667	CHMP6	-0.0264784597958012	0.182767617213064	-0.144875006850549	0.88482996120687
ZNF667	CHMP7	0.0853394797623585	0.122974487095656	0.693960851375431	0.487819394384656
ZNF667	CHN1	-0.101763314941282	0.388828740327417	-0.261717574826365	0.793576854467683
ZNF667	CHN2	0.294110263259454	0.480527493329555	0.612057098380733	0.540597213906654
ZNF667	CHODL	-1.53132600105631	0.793459737156657	-1.9299353569518	0.0538122955582429
ZNF667	CHORDC1	0.348635104911817	0.235287258221581	1.48174239245667	0.138629011905669
ZNF667	CHP2	-1.29152154186895	1.00698095937657	-1.28256798685502	0.199851183034091
ZNF667	CHPF	-0.255595731471948	0.279477237590377	-0.914549369657676	0.360582320075604
ZNF667	CHPF2	-0.217151125650545	0.175095711266465	-1.24018529111818	0.215110179093727
ZNF667	CHPT1	0.523292873329442	0.318187929651867	1.6446031560719	0.100271312762241
ZNF667	CHRAC1	0.112379825693764	0.150676269521214	0.745836262411192	0.45588882596822
ZNF667	CHRD	-0.699279537197916	0.533716932963559	-1.31020676693738	0.190336163273315
ZNF667	CHRDL1	0.112022147449164	0.987932062435278	0.113390537374631	0.909736846468978
ZNF667	CHRDL2	-0.415397874183513	0.934317008008816	-0.444600569852404	0.656675668099138
ZNF667	CHRFAM7A	-0.766052709805639	0.594426496720838	-1.28872571130591	0.197701762897307
ZNF667	CHRM1	1.15315137110833	0.832817908602246	1.38463805736805	0.166379018399329
ZNF667	CHRM3	-0.563067976510948	0.768070743937323	-0.733093899169392	0.463621230759737
ZNF667	CHRNA1	-1.87113637193874	0.823041028470887	-2.2734424010612	0.0231471646629752
ZNF667	CHRNA10	0.548166149017813	0.357545542808048	1.53313657530924	0.12546324756978
ZNF667	CHRNA3	-0.797494455196362	0.642313700333667	-1.24159652017711	0.214588933487884
ZNF667	CHRNA5	0.629880379769029	0.477528700311605	1.31904193267967	0.187366123087669
ZNF667	CHRNB1	0.144142382936724	0.299816917991803	0.480768009698054	0.630754881803733
ZNF667	CHRNB2	0.762424832906302	0.679380699295557	1.12223504979881	0.261950775048878
ZNF667	CHRNB4	-1.60445927570446	0.752669568032034	-2.13169144050762	0.0332021661752502
ZNF667	CHRNE	-0.727615130159464	0.448547140783394	-1.62215977765163	0.104989419869228
ZNF667	CHST1	-0.594569366569958	0.514522679767827	-1.15557465190505	0.248048085279927
ZNF667	CHST10	0.0968458228707974	0.406940393458041	0.237985278501932	0.811926582748249
ZNF667	CHST11	-0.497314004670725	0.410810640737417	-1.21056748622195	0.226261117083753
ZNF667	CHST12	-0.260931885777162	0.205823916343182	-1.2677432749948	0.205095882768888
ZNF667	CHST13	-1.67789955874145	0.559416360418272	-2.99937520148122	0.00275206735590844
ZNF667	CHST14	-0.266390994933895	0.21206071243	-1.25620154662938	0.209247947364121
ZNF667	CHST15	-0.406356117492179	0.393533811932737	-1.03258247492501	0.301973809714341
ZNF667	CHST2	-0.746557732364344	0.481101149944421	-1.55176875476309	0.120938683957586
ZNF667	CHST3	-0.0830462517929091	0.386301247107922	-0.214977954160496	0.82981513912378
ZNF667	CHST4	-0.39274916807404	0.917131663155417	-0.428236406889253	0.668543456988334
ZNF667	CHST5	0.596584577239794	0.606391026673737	0.983828175216025	0.325366310662657
ZNF667	CHST6	-0.963366229126508	0.592896713992305	-1.62484663245917	0.104415452933342
ZNF667	CHST7	-0.414926055048312	0.362405946651051	-1.14492065840142	0.252433477205711
ZNF667	CHST9	0.381283529443815	1.11104641794937	0.343175157476805	0.731517099890277
ZNF667	CHSY1	-0.07795057526322	0.230924276547184	-0.337559032028807	0.735745026772329
ZNF667	CHSY3	-0.11567898656263	0.457822525762748	-0.252672116492967	0.800557885421185
ZNF667	CHTF18	0.222363893745375	0.318935570687152	0.69720631432326	0.485786937550788
ZNF667	CHTF8	0.0956056662046842	0.14537508024337	0.657648243733604	0.510869955542987
ZNF667	CHUK	0.0107433907508323	0.171247413561282	0.0627360759932744	0.949985430823885
ZNF667	CHURC1	0.0396751927679494	0.176252147291875	0.225104734197916	0.821929938408992
ZNF667	CIAO1	0.179292461207926	0.101111008664879	1.77322394045312	0.0764042698932422
ZNF667	CIAPIN1	0.0400558247617289	0.132223439418962	0.302940423708148	0.7619792955139
ZNF667	CIB1	-0.172693956898234	0.207157901141632	-0.83363442063532	0.404626146494428
ZNF667	CIB2	-0.396157270215729	0.453938794356343	-0.872710759998947	0.382967161396516
ZNF667	CIC	0.120267839009274	0.200824351998809	0.598870793368663	0.549353836287777
ZNF667	CIDEB	-0.163088281598709	0.262486833905815	-0.621319855064531	0.534488150369048
ZNF667	CIDECP	0.190107170381451	0.176253395123625	1.07860146607734	0.280947200808013
ZNF667	CIITA	-0.0919408338519228	0.556250801366377	-0.165286654196415	0.868741708765607
ZNF667	CILP	-1.64509541442124	0.786685968109234	-2.09117167600581	0.0366886635485196
ZNF667	CILP2	-1.14649307676712	0.65137583011988	-1.76010994536919	0.0786027869888054
ZNF667	CINP	0.0203592536966182	0.149959540495801	0.135764977868735	0.892026173252341
ZNF667	CIR1	0.194575581522457	0.156917780364355	1.23998428393941	0.215184496504029
ZNF667	CIRBP	0.232650912027056	0.211962584144336	1.09760367833896	0.272562239479433
ZNF667	CISD1	0.0103904598374813	0.189947913433022	0.0547016266179993	0.956383809179248
ZNF667	CISD2	0.256593079691084	0.149103018797774	1.72091136557803	0.085483065688093
ZNF667	CISD3	-0.0417038732308701	0.198017027144333	-0.210607511042333	0.833223534961076
ZNF667	CISH	-0.17777801443501	0.311110933903566	-0.571429657596397	0.567798165773367
ZNF667	CIT	0.287592888230419	0.343227307553158	0.837907945846871	0.402222331030123
ZNF667	CITED1	0.269375908252507	0.605668771976217	0.444757796201989	0.65656205618445
ZNF667	CITED2	0.792986969110071	0.309729173717711	2.56025920836506	0.0105613223312689
ZNF667	CITED4	-1.09572404268367	0.50346208587001	-2.17637846708993	0.0296900461144778
ZNF667	CIZ1	0.117097719768146	0.143141672376974	0.81805471337348	0.41346213829695
ZNF667	CKAP2	0.220525641225741	0.263115634978408	0.838132029834859	0.402096523030011
ZNF667	CKAP2L	0.202479744338727	0.391257788831933	0.517509810969419	0.604880307623207
ZNF667	CKAP4	-0.0308847688097554	0.220575451177481	-0.140019066695254	0.88866463018072
ZNF667	CKAP5	0.193198775449419	0.203521691147156	0.949278547954512	0.342639246825355
ZNF667	CKB	-0.544707468725082	0.595344975391353	-0.914944261294916	0.360375035117397
ZNF667	CKLF	0.267676285168495	0.210448268592039	1.27193389120913	0.203603270205307
ZNF667	CKMT1A	-0.110014229028715	0.827246256895057	-0.132988488145763	0.894221182508771
ZNF667	CKMT1B	-0.185097292565801	0.796944875450912	-0.232258589354844	0.816370384509455
ZNF667	CKMT2	-0.0581316035562037	0.934830819860579	-0.0621840896996459	0.950424916513441
ZNF667	CKS1B	0.259951589527972	0.245941200892469	1.05696641548737	0.290705312557267
ZNF667	CKS2	0.391200317337995	0.286625885663459	1.36484643190016	0.172515875852581
ZNF667	CLASP1	0.0234299224075439	0.189271114978356	0.123790269900524	0.90149872068818
ZNF667	CLASP2	0.284459234682431	0.209676267360109	1.35665918829948	0.175103503311941
ZNF667	CLCA2	-2.1703511213739	1.00630080325285	-2.15676178967389	0.0311903437538895
ZNF667	CLCA4	-0.957579781548049	1.03752832410362	-0.92294326747692	0.35619235766477
ZNF667	CLCC1	0.34410862722673	0.159133765411041	2.16238600486767	0.0307536812853776
ZNF667	CLCF1	-0.136757881890674	0.391420543942285	-0.349388615409106	0.726848985844537
ZNF667	CLCN2	0.461168091202508	0.301601618411217	1.52906371534695	0.126469655120779
ZNF667	CLCN3	0.161639098706293	0.276322866220031	0.584964613741311	0.558663731026636
ZNF667	CLCN4	-0.376891406326338	0.543694771233184	-0.693204029664457	0.488294010215857
ZNF667	CLCN5	0.295774062679081	0.287862696177615	1.02748312513749	0.304366669593982
ZNF667	CLCN6	0.114160113678183	0.206990465318978	0.55152353758063	0.581360943405985
ZNF667	CLCN7	0.0447494966045493	0.217903511111381	0.205363816196957	0.837317096630839
ZNF667	CLDN1	-0.44173778025294	0.663795517175225	-0.665472677689585	0.505855457403848
ZNF667	CLDN10	-1.2233688401678	1.02843636804498	-1.18954256984648	0.23442355933928
ZNF667	CLDN11	-0.908980027317337	0.622127546319451	-1.4610830732298	0.144212175914264
ZNF667	CLDN12	0.100849124021449	0.229613411829433	0.439212688918905	0.660573743054292
ZNF667	CLDN14	-1.21906675655258	0.659966901207618	-1.84716347792884	0.0649297623935893
ZNF667	CLDN15	0.241500878355586	0.340384189909141	0.709494992761123	0.478132940452616
ZNF667	CLDN2	0.951798632251131	0.826691645924789	1.15133452351075	0.249786969056909
ZNF667	CLDN23	-0.345243558468718	0.390678446763255	-0.883702598208419	0.377005216197085
ZNF667	CLDN3	-0.491387160639375	0.755967495949195	-0.650010963794665	0.515789471112032
ZNF667	CLDN4	-0.929457417897104	0.532974301098279	-1.74390663111112	0.0813901003420009
ZNF667	CLDN5	-0.853616382885054	0.476549189095943	-1.7912450643436	0.0734652402807106
ZNF667	CLDN7	-0.595232771634788	0.436224398053583	-1.36451050030832	0.172621482671843
ZNF667	CLDN8	-0.582617362947523	0.968921250294847	-0.601305176009124	0.547731980528284
ZNF667	CLDN9	-0.0537366340094746	0.743538648952473	-0.0722714738301512	0.942395965347265
ZNF667	CLDND1	0.166914683956602	0.199518754482296	0.836586437148255	0.402964749276412
ZNF667	CLEC10A	0.536486921173311	0.640527691053111	0.83757022321901	0.402411984080161
ZNF667	CLEC11A	0.432867609986386	0.411693610432751	1.05143145051821	0.293237995346535
ZNF667	CLEC12A	1.13787533701947	0.655573380913282	1.73569484385454	0.0828330636069481
ZNF667	CLEC14A	-0.620828376961899	0.311754694275526	-1.99140025270387	0.0466267379056994
ZNF667	CLEC16A	-0.0607170849548526	0.165436571701675	-0.367011261961721	0.713664881063918
ZNF667	CLEC18A	0.17620356626957	0.529273366150072	0.332915989238742	0.739246465390456
ZNF667	CLEC18B	0.197918803824338	0.624128167044013	0.31711243663576	0.751204546806543
ZNF667	CLEC1A	0.544550414351366	0.415067321285208	1.31195684754278	0.189745114256597
ZNF667	CLEC2B	0.23964579584334	0.435343988066276	0.550474572780495	0.582079829568343
ZNF667	CLEC2D	0.71310955008601	0.237274765313507	3.00541673339679	0.00269832157391696
ZNF667	CLEC3B	-1.33515985558031	0.47611643513172	-2.80427172233811	0.00511118666810364
ZNF667	CLEC4A	-0.0306848838885423	0.414073885565773	-0.0741048517141229	0.940937311791074
ZNF667	CLEC4E	1.15585771315376	0.687004420264025	1.68246037297627	0.0926977604155091
ZNF667	CLEC5A	0.329533699748054	0.555128101572921	0.593617398964924	0.552861857034804
ZNF667	CLEC7A	0.515899838310085	0.498968219128448	1.03393326174403	0.30134206100398
ZNF667	CLECL1	-0.417929607458037	0.587536982372054	-0.711324767626945	0.476998937407282
ZNF667	CLGN	0.226849762656816	0.849662655524857	0.26698803481799	0.789516843217106
ZNF667	CLIC1	0.104291327486985	0.178576665412585	0.584014306942226	0.559302731929633
ZNF667	CLIC2	0.295809593571924	0.41121574351667	0.719353765598064	0.472040432784115
ZNF667	CLIC3	-0.537162389431906	0.673532247014846	-0.797530321395386	0.425275413755444
ZNF667	CLIC4	0.489304739042069	0.294709100899577	1.66029734931328	0.0970737325683527
ZNF667	CLIC5	-0.925651738520209	0.545418905214355	-1.69713907910181	0.0898878215224095
ZNF667	CLIC6	-1.23660570757425	0.865864645072666	-1.42817438569798	0.153459878060039
ZNF667	CLINT1	0.152182272251683	0.21829131016747	0.69715222348948	0.485820774070363
ZNF667	CLIP1	-0.0595048627494356	0.220916070581974	-0.269355065897551	0.78769529287562
ZNF667	CLIP2	0.161887031351388	0.333134552360235	0.485950887425005	0.627076388411164
ZNF667	CLIP3	-0.0737652458458605	0.420470782705419	-0.175434890793685	0.860762746656544
ZNF667	CLIP4	-0.0276985317849592	0.452512744790334	-0.0612105009280854	0.951200114379698
ZNF667	CLK1	0.201329102074984	0.264805732860739	0.760289816613835	0.447206611464889
ZNF667	CLK2	0.14973339316738	0.17774619525025	0.842399990371492	0.399704865266806
ZNF667	CLK3	0.0568686311857901	0.131523564428513	0.432383591738043	0.66552778989977
ZNF667	CLK4	0.144232474769974	0.248319887020843	0.580833361759172	0.561444228407902
ZNF667	CLMN	-0.212172651942197	0.371450573100716	-0.571200227720924	0.567953617550178
ZNF667	CLN3	0.0492021595285297	0.190697335363012	0.258011783095281	0.79643491344545
ZNF667	CLN5	0.261662012176875	0.189719136638154	1.37920726824693	0.16804636607371
ZNF667	CLN6	-0.0538063953933597	0.194737771416404	-0.276301792929049	0.78235617747006
ZNF667	CLN8	-0.0669271616137128	0.193984895395727	-0.345012231375964	0.730135877772957
ZNF667	CLNS1A	0.243720962774169	0.150263581337186	1.6219563024208	0.105032988243492
ZNF667	CLOCK	0.0400540260728965	0.346925367873321	0.11545430165119	0.908101238448086
ZNF667	CLP1	-0.00982069835149326	0.136197177970654	-0.0721064745820896	0.942527249938607
ZNF667	CLPB	-0.259520951909742	0.187699055879137	-1.38264388541651	0.166989811559943
ZNF667	CLPP	0.23859008359348	0.162125418680137	1.4716389665226	0.141338268824181
ZNF667	CLPTM1	-0.140226789702466	0.150253961672694	-0.933265174118536	0.350840510316438
ZNF667	CLPTM1L	-0.0653552033310128	0.147673835310689	-0.442564542280038	0.65814762055619
ZNF667	CLPX	0.150748128897891	0.184880262789988	0.815382489309475	0.414989092468252
ZNF667	CLSPN	0.19391328947666	0.465680391289032	0.416408534917899	0.677173530639531
ZNF667	CLSTN1	-0.495238724858373	0.208170808101926	-2.37900178883818	0.0174901052571194
ZNF667	CLSTN2	-1.42397802150217	0.717831043008856	-1.98372309942662	0.0474775467759648
ZNF667	CLSTN3	-0.0716732928387647	0.292270998614911	-0.245228890921195	0.806314369684073
ZNF667	CLTA	0.240382797452185	0.143252782457193	1.67803230994146	0.093559147740609
ZNF667	CLTB	-0.399948689603509	0.241937908660126	-1.65310468218255	0.0985289086746988
ZNF667	CLTC	0.0389857998851744	0.171976722382928	0.226692306638846	0.820695387235536
ZNF667	CLTCL1	0.247177087353992	0.407308198325935	0.606855173477741	0.544043295823593
ZNF667	CLU	-1.65066786805179	0.632525486075005	-2.60964641645452	0.0091581228526726
ZNF667	CLUAP1	0.0992259726231057	0.208859966263976	0.475083733843446	0.634799792158088
ZNF667	CLUL1	0.460180069715227	0.692642675059623	0.664383074109049	0.506552201562834
ZNF667	CLYBL	-0.962342864807553	0.331874938150477	-2.89971538728005	0.00379202310982545
ZNF667	CMAS	0.0408591644288891	0.188244548058064	0.217053640333245	0.828197483068797
ZNF667	CMBL	-0.632627794795975	0.573110877523802	-1.10384887044776	0.269844283325768
ZNF667	CMC1	0.467911352451882	0.185588308670155	2.52123291496502	0.0118023329559081
ZNF667	CMIP	-0.0795473671634827	0.205982008434115	-0.386185996380002	0.699416333327308
ZNF667	CMKLR1	0.110900691066706	0.457907981991344	0.242189905894242	0.80866771980826
ZNF667	CMPK1	0.163907172051483	0.198898384219225	0.824074929994532	0.41003431019962
ZNF667	CMPK2	-0.633405449379341	0.457555371594135	-1.38432523952793	0.166474719737587
ZNF667	CMTM1	0.389973824117654	0.309096938853646	1.26165540675996	0.207278421369056
ZNF667	CMTM3	0.017975536465354	0.306701779790546	0.0586091690685001	0.953271590355105
ZNF667	CMTM4	0.137050930185144	0.295602496992475	0.463632518600252	0.642981562320793
ZNF667	CMTM6	0.523781464107979	0.227573670967724	2.30159078543961	0.0215013362437659
ZNF667	CMTM7	0.866211664217307	0.357463109202675	2.4232197446875	0.015506997049697
ZNF667	CMTM8	-0.113007434649733	0.34900001003819	-0.323803528364847	0.746134101621121
ZNF667	CMYA5	-0.465772277298562	0.57058492243236	-0.816306668800518	0.414460623591531
ZNF667	CNBP	0.0624164956279176	0.121273801360072	0.514674191193181	0.606860191287341
ZNF667	CNDP2	0.0334024207484222	0.202629095002552	0.164845136124215	0.869089158541249
ZNF667	CNFN	-1.243958552701	0.611132645352872	-2.03549681425172	0.0419848266633858
ZNF667	CNGA1	-1.19471756258051	0.655797001219176	-1.82177954513278	0.0686971123674693
ZNF667	CNGB1	-2.3238778424363	0.715130850365726	-3.24958410233294	0.00118258805074943
ZNF667	CNIH2	-0.545475919613374	0.50224938039384	-1.0860658885943	0.277632757131897
ZNF667	CNIH3	-0.896385532474202	0.534009971060495	-1.6785932492872	0.0934496744152234
ZNF667	CNIH4	-0.122783294339638	0.162512632200641	-0.755530771220586	0.450054915095702
ZNF667	CNKSR1	-0.267210115661399	0.444574775699179	-0.601046506161218	0.547904201234278
ZNF667	CNKSR3	-0.282318544014416	0.32676793889972	-0.863972594634062	0.387747735710302
ZNF667	CNN1	-0.388674697867472	0.625089062149768	-0.621790911731468	0.53417840892687
ZNF667	CNN2	-0.387103900543504	0.275195858873294	-1.40664871240572	0.159748707966664
ZNF667	CNN3	-0.412767822991371	0.290117567297784	-1.42276052717517	0.155023538792922
ZNF667	CNNM1	-1.27285286419103	0.841627755028572	-1.51237035207782	0.130660474205724
ZNF667	CNNM2	-0.182263442752552	0.202573690521283	-0.899738965526732	0.368410560757794
ZNF667	CNNM3	0.016280542517845	0.191363049458322	0.0850767301416296	0.932212290605489
ZNF667	CNNM4	0.181640569538003	0.237458984201535	0.764934500788742	0.444436675498673
ZNF667	CNOT1	-0.114492291199745	0.174006895368839	-0.657975598938526	0.510659641249113
ZNF667	CNOT10	0.28393911853474	0.131516938318616	2.15895474883139	0.0310194536002501
ZNF667	CNOT2	0.193364763000519	0.117823454114829	1.64113982613401	0.100988140917963
ZNF667	CNOT3	-0.0289516748909859	0.137045431549718	-0.211256037969297	0.832717565584984
ZNF667	CNOT4	0.24575698298401	0.138600266794917	1.77313499221217	0.0764190108978168
ZNF667	CNOT6	0.0461203153568992	0.176858588926512	0.260775095158444	0.794303472110013
ZNF667	CNOT6L	0.239470786335755	0.203852383950366	1.17472644516172	0.240299614223675
ZNF667	CNOT7	0.371140426643915	0.15520066676457	2.39135845470892	0.0169146692495246
ZNF667	CNOT8	0.320906514817766	0.160184063953557	2.00336105163875	0.0453268149825285
ZNF667	CNP	0.141757903563006	0.156882347482811	0.903593717441905	0.366362955737176
ZNF667	CNPY2	0.338928557087034	0.149253680620226	2.27082210420949	0.0233058034770463
ZNF667	CNPY3	0.0177496929678641	0.190516402985362	0.0931662192321984	0.92578455233078
ZNF667	CNPY4	0.12995089307471	0.224434674006806	0.579014333011526	0.562670628327846
ZNF667	CNR1	-0.343834043937987	0.80147652481882	-0.429000767072639	0.667987240375684
ZNF667	CNRIP1	0.581576391485246	0.34845648210793	1.66900724006365	0.0953346849025427
ZNF667	CNST	0.0319624286513547	0.202141767958255	0.158118873571717	0.874385437781878
ZNF667	CNTD1	0.441702684660771	0.353532064383938	1.24939921766496	0.211723410838402
ZNF667	CNTD2	-0.0534755361217185	0.696367999188034	-0.076792064230509	0.938799698667249
ZNF667	CNTF	0.723415454580203	0.441318801815122	1.63921285838	0.101388744191584
ZNF667	CNTFR	0.230241696437834	0.974328049298934	0.236308188605985	0.813227351629214
ZNF667	CNTLN	0.119259833252977	0.363708827304071	0.327899199304481	0.743035846209874
ZNF667	CNTN1	-0.855069613409242	0.947005740211041	-0.902919145156068	0.366720767822402
ZNF667	CNTN3	-0.65716735060933	0.874609197858095	-0.751383992094667	0.452545143691297
ZNF667	CNTN4	-0.159558440950951	0.652450169585902	-0.244552685229924	0.80683786346924
ZNF667	CNTNAP1	0.638931303666076	0.400479894016005	1.59541418486428	0.110840454736666
ZNF667	CNTNAP2	-1.12000767200385	0.951088487638205	-1.17760617078345	0.239149459476545
ZNF667	CNTNAP3	0.0071636339553671	0.718058659969536	0.00997639100358601	0.992041514269837
ZNF667	CNTROB	0.133563205292202	0.162459611959029	0.822131751280345	0.411138876734372
ZNF667	COASY	0.0301010151940149	0.137956596522236	0.21819192378498	0.82731068742793
ZNF667	COBL	-0.898660937276341	0.689807321737651	-1.3027709462587	0.192862576286618
ZNF667	COBLL1	-0.38635800779651	0.365077152206172	-1.05829139255014	0.29010122284128
ZNF667	COCH	-0.493988603019024	0.841423026530048	-0.587087098217633	0.557237823295534
ZNF667	COG1	0.183165361246178	0.143224907225368	1.27886528114808	0.201151850365155
ZNF667	COG2	0.0434019544014157	0.15999400089279	0.271272386209648	0.786220668952462
ZNF667	COG3	0.071814155778837	0.183298095274425	0.391788881773814	0.6952725464792
ZNF667	COG4	0.0561784715510851	0.131563878508091	0.427005285859143	0.669439713351367
ZNF667	COG5	0.0605473899170819	0.171606527426702	0.352826846536729	0.724270217476696
ZNF667	COG6	0.121754138045161	0.228387025031731	0.533104444213697	0.594044062499182
ZNF667	COG7	-0.0454746537513262	0.144188017956874	-0.315384415402169	0.752515783929947
ZNF667	COG8	0.0577077464805087	0.141015017254013	0.409231212421573	0.682431232237616
ZNF667	COIL	0.161999876312533	0.153814903913636	1.05321312948642	0.292421123970755
ZNF667	COL10A1	-0.913299057232567	0.867179918597796	-1.0531828950898	0.292434973186071
ZNF667	COL11A1	-0.795201238454226	1.04447704564961	-0.761339123503332	0.446579981607961
ZNF667	COL11A2	0.206115099300548	0.658000824334092	0.313244439335072	0.754140606829999
ZNF667	COL12A1	-1.19103055439751	0.527476085719333	-2.25798019406562	0.0240970179568693
ZNF667	COL13A1	-1.51185251275103	0.542186209954378	-2.78843778206429	0.00536640886781973
ZNF667	COL14A1	-1.00003333433693	0.583163205308614	-1.71484298946418	0.0865905225904152
ZNF667	COL15A1	-0.685825080057533	0.456467270680071	-1.5024627703006	0.133198267391304
ZNF667	COL16A1	-0.42368831444011	0.488978373113293	-0.866476592292854	0.386374112441728
ZNF667	COL17A1	-2.66456415645998	0.884226772056733	-3.01343981053881	0.00262843186586051
ZNF667	COL18A1	-0.339346186802714	0.327163227326226	-1.03723816877604	0.299800108168192
ZNF667	COL1A1	-0.598012762686502	0.545458521248647	-1.09634874035435	0.273110652970506
ZNF667	COL1A2	-0.635031677549118	0.51092923072544	-1.24289557018977	0.214109928163003
ZNF667	COL21A1	-1.41803024277841	0.738877222285984	-1.91916897693938	0.0551616480944025
ZNF667	COL22A1	0.0997657417956787	0.890586092298261	0.112022568798735	0.910821222702467
ZNF667	COL23A1	0.283989327334574	0.55899607009238	0.508034568628795	0.611507399451011
ZNF667	COL24A1	-0.741074696896062	0.606342699301156	-1.22220437015271	0.2218316269548
ZNF667	COL27A1	0.83028178848156	0.577898686092401	1.43672551688205	0.151014590526595
ZNF667	COL28A1	-0.200784041466244	0.797436533637636	-0.251786860767884	0.801241968310122
ZNF667	COL2A1	-0.200298336838032	1.05765561133429	-0.189379543484239	0.849822212808053
ZNF667	COL3A1	-0.59703053229844	0.533190244240698	-1.11973266342983	0.263015603028093
ZNF667	COL4A1	-0.405900528605869	0.333718807023997	-1.21629503660752	0.224073136298094
ZNF667	COL4A2	-0.455414803807341	0.329287440325211	-1.38303120021087	0.166871049444952
ZNF667	COL4A3	-1.00060072228334	0.805455417059015	-1.24227946214189	0.214337012489256
ZNF667	COL4A3BP	0.304458252978927	0.221713105934938	1.37320819035511	0.169902752834305
ZNF667	COL4A4	-0.218387698585624	0.610069934315326	-0.35797158047252	0.720417375734797
ZNF667	COL4A5	-0.32207020198856	0.731840831992567	-0.440082307394173	0.659943955508691
ZNF667	COL4A6	-0.730446000098819	0.806390700191247	-0.90582145841412	0.365182848702336
ZNF667	COL5A1	-0.725539246641322	0.506870201997449	-1.4314103369702	0.152531002145584
ZNF667	COL5A2	-0.457861806534137	0.465865623444364	-0.982819473025179	0.32586242996372
ZNF667	COL5A3	-0.436890720128446	0.485360420569997	-0.900136685260349	0.368198966805929
ZNF667	COL6A1	-0.169900822752392	0.426276107999673	-0.398569892996496	0.690269610731675
ZNF667	COL6A2	-0.448922678364161	0.447604398745039	-1.002945189151	0.316056867275607
ZNF667	COL6A3	-0.365137359979901	0.484312839040327	-0.753928722400641	0.451016056639659
ZNF667	COL6A6	-2.03187507110738	0.738022471743564	-2.75313442191959	0.00597739142729265
ZNF667	COL7A1	-0.740356079990825	0.647783540029	-1.14290659493707	0.253268547865014
ZNF667	COL8A1	-0.38391388414368	0.649871899711996	-0.590753168915012	0.554779104514698
ZNF667	COL8A2	-0.59276271868318	0.498842627099537	-1.18827599423436	0.234921862517744
ZNF667	COL9A1	-0.323021921351866	0.946474942659782	-0.341289459226581	0.732935787163441
ZNF667	COL9A2	-0.27961036902096	0.602984503242284	-0.463710704864683	0.642925550362526
ZNF667	COL9A3	-0.796830772167725	0.740289328267651	-1.07637749423241	0.281939894396872
ZNF667	COLEC11	-0.187362376055623	0.639281750850136	-0.293082628757137	0.769501488185006
ZNF667	COLEC12	-0.153257073387606	0.578811641157532	-0.264778837345282	0.791217972377104
ZNF667	COLQ	0.199466610109429	0.397957532963	0.501225868560137	0.616289262602314
ZNF667	COMMD1	0.178284644809226	0.182758511786324	0.97552033591558	0.329467094734611
ZNF667	COMMD10	0.172485551910817	0.224606863811692	0.767944260400818	0.442646999854615
ZNF667	COMMD2	0.100866850489003	0.192136021940324	0.524976261454668	0.599681013918046
ZNF667	COMMD3	0.308320628498838	0.182213869247393	1.69208101321985	0.0908482314446019
ZNF667	COMMD4	0.155548047321812	0.192076784340302	0.809822216964168	0.418177000110588
ZNF667	COMMD5	0.047410291930434	0.155423160473958	0.305040071157077	0.760379993335311
ZNF667	COMMD6	0.193759121816357	0.182070594077619	1.06419777887776	0.287418649842057
ZNF667	COMMD7	0.251139151880007	0.180587937972015	1.39067511762012	0.164540183858777
ZNF667	COMMD8	0.254621087220058	0.232226798530732	1.09643283562023	0.273073879366552
ZNF667	COMMD9	0.0695062222669662	0.137794761709622	0.504418465583172	0.614045002043888
ZNF667	COMP	-0.801612614515844	1.08220062294336	-0.740724591652539	0.45898196728554
ZNF667	COMT	-0.35929947196565	0.231760076968758	-1.55030787297367	0.121288756267923
ZNF667	COMTD1	-0.0804613577930886	0.337291758277972	-0.238551212172751	0.811487755570755
ZNF667	COPA	-0.112482801592771	0.169707665530336	-0.662803304973074	0.507563277124194
ZNF667	COPB1	0.0393571988152336	0.183186178522808	0.214848080420726	0.829916378433953
ZNF667	COPB2	0.0790007327149008	0.156039558477462	0.506286569160674	0.612733478845968
ZNF667	COPE	0.016735242238363	0.173182439737059	0.0966335978623	0.923030905401625
ZNF667	COPG2	0.0539452864497009	0.193726234838718	0.278461440674836	0.780698391824557
ZNF667	COPS2	0.293036941717615	0.169887425609346	1.72488894140671	0.0847634108290705
ZNF667	COPS3	0.259356576579127	0.145583987454817	1.78149109056117	0.0750442921306498
ZNF667	COPS4	0.155155007237863	0.162421413479836	0.955262018189034	0.3396065507391
ZNF667	COPS5	0.211604211596359	0.133956611796735	1.57964738550901	0.114408641822012
ZNF667	COPS6	0.134230553747937	0.143212436162888	0.937282804094365	0.348771262037001
ZNF667	COPS7A	0.0352538850313045	0.121232794913139	0.290794954092769	0.771250283182114
ZNF667	COPS7B	0.161508981372555	0.141388950422547	1.142302710996	0.253519305008609
ZNF667	COPS8	0.183358000702562	0.148178282060104	1.23741480973702	0.216136127692687
ZNF667	COPZ1	0.0455774528449822	0.111653497451889	0.408204435016658	0.683184661949358
ZNF667	COPZ2	-0.900089663318933	0.427947657617382	-2.10327045211609	0.035616338605599
ZNF667	COQ10A	0.209168439464203	0.226301147558777	0.924292438286802	0.35548990814621
ZNF667	COQ10B	0.0130365128089538	0.1709758473797	0.0762476864934174	0.939232702951408
ZNF667	COQ2	0.113650538561894	0.191808008336927	0.592522384999989	0.553594449149549
ZNF667	COQ3	0.38576090447265	0.206427041331464	1.86875179716995	0.06186152168765
ZNF667	COQ4	0.114615969395871	0.188103759863205	0.609323117619887	0.542407011929855
ZNF667	COQ5	0.241651877782526	0.151943213400672	1.59040915598706	0.111963487219418
ZNF667	COQ6	-0.176045644186582	0.148886723411935	-1.1824133149838	0.237238169812602
ZNF667	COQ7	0.017577073412919	0.153054388502093	0.114842008680323	0.908586462456138
ZNF667	COQ9	0.00429365745319805	0.149145937572389	0.0287882963698834	0.977037449349277
ZNF667	CORIN	0.517838931441404	0.562922026302369	0.919912363072557	0.357773598144873
ZNF667	CORO1A	-0.183700055177909	0.426999327909253	-0.430211579201712	0.667106519081073
ZNF667	CORO1B	-0.015113549787555	0.188485308831489	-0.0801842322950853	0.936101942465729
ZNF667	CORO1C	-0.00752005738510326	0.190374816118643	-0.0395013244840993	0.968496207566847
ZNF667	CORO2A	-0.52008880215546	0.383594243731267	-1.3558305700745	0.17536700023868
ZNF667	CORO2B	0.245061762096914	0.582301657791578	0.420850187901455	0.673927675855254
ZNF667	CORO6	-0.906650731584588	0.608573034895779	-1.48979773929658	0.136497787423267
ZNF667	CORO7	-0.0358626537570057	0.214936128650807	-0.166852608642958	0.867509596126894
ZNF667	CORT	0.390143476395304	0.459996841626481	0.848143815544068	0.39649972381411
ZNF667	COTL1	0.380993594192766	0.297225450976092	1.28183368194607	0.200108635871698
ZNF667	COX10	0.0905074033863347	0.145205801085905	0.623304321931256	0.533183886399762
ZNF667	COX11	0.254440632067858	0.174843564207478	1.45524734193777	0.145820124037449
ZNF667	COX15	0.136599392541037	0.136662833318878	0.999535786165848	0.317704196337959
ZNF667	COX16	0.15102629004278	0.156830089923242	0.962993071780403	0.335713696858952
ZNF667	COX17	0.0843892082931097	0.205289870660684	0.411073415466239	0.681080252991473
ZNF667	COX18	0.316894674730342	0.182687463322859	1.73462737380234	0.0830221528797035
ZNF667	COX19	0.175632634304007	0.183949869113791	0.954785318142091	0.339847530509178
ZNF667	COX4I1	0.100178220400068	0.198070937994969	0.505769404710009	0.613096435957027
ZNF667	COX4I2	-0.573437967169616	0.467914428204538	-1.225518882523	0.220581438075057
ZNF667	COX5A	0.139444355171559	0.175229297854944	0.79578219440788	0.426290625155417
ZNF667	COX5B	0.177507914903735	0.226792821860491	0.78268753590855	0.433940122880236
ZNF667	COX6A1	0.133548239990387	0.191523022821402	0.697296011847741	0.485730830080345
ZNF667	COX6B1	-0.0263296036636164	0.193533691950069	-0.136046614924338	0.891803565434351
ZNF667	COX6B2	-0.369386002207714	0.655975303514232	-0.563109617433486	0.573448458274966
ZNF667	COX6C	0.0110526832767374	0.247183204582247	0.0447145399519236	0.964341082646356
ZNF667	COX7A1	-0.851987353909831	0.481375353400254	-1.76990231820494	0.0769563253042286
ZNF667	COX7A2	0.225397220305672	0.192536602840617	1.17067205393801	0.241925532740208
ZNF667	COX7A2L	0.264929623778302	0.141540293412328	1.87176115995833	0.0614435130024764
ZNF667	COX7B	0.0510768691250936	0.214204273019614	0.238449347461975	0.811566737494329
ZNF667	COX7C	0.206263303194325	0.175181597658165	1.17742563118308	0.239221452099937
ZNF667	COX8A	-0.0182504059602142	0.179372334993059	-0.101745935129408	0.918972594592434
ZNF667	CP	-0.277353093006441	0.941700310985247	-0.294523735174582	0.768400447272807
ZNF667	CPA3	-2.1844238791062	0.782259739165618	-2.79245341379345	0.00530061438832147
ZNF667	CPA4	-1.49034772810988	0.826587106193221	-1.80301352022481	0.0715963870060892
ZNF667	CPA6	-1.78521230709455	0.894145917110826	-1.99655590092381	0.0460626103351114
ZNF667	CPAMD8	-1.24983071470015	0.535375428622229	-2.33449397914384	0.0197076062191569
ZNF667	CPD	-0.228326648422026	0.283903668024983	-0.804239867735466	0.421392041419998
ZNF667	CPE	-0.173805922904087	0.515268142390733	-0.337311602649575	0.735931481848649
ZNF667	CPEB1	-1.27817666417477	0.732033554568121	-1.74606294506385	0.0810146002749971
ZNF667	CPEB2	0.63886870713113	0.323826700142311	1.97287223953543	0.0487023339759614
ZNF667	CPEB3	-0.131104893319153	0.300229489832829	-0.436682263931346	0.662407673440621
ZNF667	CPEB4	-0.0470596389258411	0.291963192840588	-0.161183464490798	0.871971656258423
ZNF667	CPLX1	-0.0870497667163018	0.468551806332364	-0.185784721219394	0.852639916807294
ZNF667	CPLX2	1.1210150326251	1.09633835345	1.02250826954785	0.306713223986292
ZNF667	CPM	-0.259646869054762	0.489835334275566	-0.530069700747013	0.596145839923182
ZNF667	CPNE1	-0.0250034895657098	0.21686150820077	-0.115297038064319	0.908225861904883
ZNF667	CPNE2	-0.0841852100180477	0.26065967214195	-0.322969830070998	0.746765275507081
ZNF667	CPNE3	0.352240439926665	0.218731233454315	1.61038016548393	0.107535431434634
ZNF667	CPNE5	-0.749402481701432	0.465487814159253	-1.60992932340232	0.107633839202771
ZNF667	CPNE7	0.902018805204232	0.660610088492274	1.36543298523177	0.17233159705199
ZNF667	CPNE8	-0.078368834536423	0.447241279824373	-0.175227194071168	0.860925906740726
ZNF667	CPOX	0.437946919217374	0.203461648063194	2.15247897275142	0.0315264226823027
ZNF667	CPPED1	-0.109147930137521	0.305829570690002	-0.356891355833465	0.721225760214452
ZNF667	CPS1	0.723225378332681	0.902305315165194	0.801530663930836	0.422957570196152
ZNF667	CPSF1	0.273744486939718	0.202957527510512	1.34877720623365	0.177621938505084
ZNF667	CPSF2	0.1111324469015	0.155509420112465	0.714634822900946	0.474951280713678
ZNF667	CPSF3	0.233950345878906	0.131386030267445	1.78063333980549	0.0751844689345827
ZNF667	CPSF4	0.164277122701115	0.155335286025607	1.05756474851461	0.290432412959995
ZNF667	CPSF6	0.341169725512919	0.141483873031473	2.41136829380565	0.0160180759093996
ZNF667	CPSF7	0.046806164655438	0.138734909842767	0.33737841981146	0.735881128980644
ZNF667	CPT1A	-0.792257840200295	0.310544837014189	-2.55118664286181	0.0108389711563533
ZNF667	CPT1B	0.270020598185336	0.407347097047044	0.662875960434675	0.507516753299263
ZNF667	CPT1C	0.921765868633112	0.475194967573919	1.93976353188068	0.0526047197836993
ZNF667	CPT2	0.0808475515396832	0.179180995147025	0.45120606386489	0.651909405536645
ZNF667	CPVL	-0.100818921949652	0.485564870394691	-0.20763224050311	0.835545672366664
ZNF667	CPXM1	-1.05681090134213	0.564470290728198	-1.87221704791369	0.0613803935867882
ZNF667	CPXM2	-0.978670908676921	0.609256098524993	-1.60633748442778	0.108420401619196
ZNF667	CPZ	-0.899603107323996	0.62311358664883	-1.44372250356818	0.149035930574131
ZNF667	CR1	-0.520166118930486	0.667424961895647	-0.779362697872567	0.435894959279545
ZNF667	CR2	-1.32037361100216	1.0282182768159	-1.2841374645576	0.199301724413846
ZNF667	CRABP1	-1.85280193125627	1.05917050216356	-1.74929525272047	0.0804543650291519
ZNF667	CRABP2	-0.808118005219994	0.640035309342726	-1.26261472363123	0.20693338506062
ZNF667	CRADD	0.225498992812547	0.209899687045485	1.07431790864787	0.282861334069109
ZNF667	CRAT	-0.561149603433657	0.345844529760127	-1.62254873258473	0.104906176309878
ZNF667	CRB2	-0.432313320217124	0.670757791349201	-0.644514794748108	0.519344965793388
ZNF667	CRB3	-0.922631623550836	0.362187827437686	-2.54738440570472	0.0109572499544092
ZNF667	CRBN	0.366559343527798	0.190476804860835	1.92443034623355	0.0544987529533187
ZNF667	CRCP	0.131378805262928	0.148010837713471	0.887629630995399	0.374889170412149
ZNF667	CREB1	0.214665955235702	0.167921514036248	1.27837077022401	0.201326026463551
ZNF667	CREB3	0.0665182650186584	0.159489069412767	0.417070995922016	0.67668903705093
ZNF667	CREB3L1	-0.501541792052464	0.635130377030986	-0.789667460714125	0.429852822930148
ZNF667	CREB3L2	-0.202646514819453	0.267014014886275	-0.758935874230284	0.448015904082213
ZNF667	CREB3L4	0.249517789545826	0.297856859547648	0.837710401985592	0.402333258141487
ZNF667	CREB5	0.145996809766359	0.484251087086299	0.301489895758026	0.763084758238533
ZNF667	CREBBP	-0.163837319843495	0.194897922500021	-0.840631432813131	0.400694879504566
ZNF667	CREBL2	0.120078936020981	0.19040669660361	0.630644500234998	0.528373694781649
ZNF667	CREBZF	0.449542803009916	0.236911483432272	1.89751377390886	0.0579612857842267
ZNF667	CREG1	0.0335094316115274	0.235264015012262	0.142433306724706	0.88675780635582
ZNF667	CRELD1	0.0235456575651954	0.205186435329897	0.114752505580298	0.908657393871297
ZNF667	CRELD2	-0.18196148333822	0.212860627918967	-0.854838610207848	0.392783590718621
ZNF667	CREM	0.0292411394740335	0.202568392156095	0.144351935476197	0.885242895341645
ZNF667	CRIM1	-0.163854224900202	0.345612053622045	-0.47409869876642	0.635501855002946
ZNF667	CRIP1	-0.213241248078727	0.528706776361205	-0.403326111207327	0.686768589489523
ZNF667	CRIP2	-0.249505946619575	0.358730960860062	-0.695523871208054	0.486839987166421
ZNF667	CRIPT	0.178583440029339	0.188154942550877	0.949129677957041	0.342714921245646
ZNF667	CRISP3	-2.35250740295073	1.06166431284267	-2.2158674587561	0.0268574392008726
ZNF667	CRISPLD1	-0.618472393982538	0.61227116915142	-1.01012823262561	0.312604623312796
ZNF667	CRISPLD2	-0.475484705381911	0.409111623849335	-1.16223709536305	0.245332967445629
ZNF667	CRK	-0.0163046812411726	0.175977389371608	-0.0926521372966976	0.926192891257779
ZNF667	CRKL	0.0574734686941668	0.178753973862725	0.321522746891791	0.747861232625981
ZNF667	CRLF1	-1.52624504096039	0.828595732435834	-1.84196584801815	0.0656869545692282
ZNF667	CRLF3	0.0637852996873133	0.213352181729276	0.29896717797923	0.765008499465377
ZNF667	CRLS1	0.212516247033972	0.187922830176842	1.13086976624387	0.258299401270388
ZNF667	CRMP1	-0.272459329632824	0.472507205037411	-0.576624709058673	0.564283691439575
ZNF667	CRNKL1	0.208445631954239	0.142905860279433	1.45862200155159	0.144888620339844
ZNF667	CROCC	-0.022490205612309	0.327591649989285	-0.0686531711447609	0.945275285608037
ZNF667	CROT	-0.275126624036099	0.312714435809806	-0.879801481897152	0.379114581720016
ZNF667	CRTAC1	0.275355714403444	0.963338848234722	0.285834745383747	0.775046064457884
ZNF667	CRTAM	0.475662192239403	0.621858554340185	0.764904155325318	0.444454740665188
ZNF667	CRTAP	0.290790759343716	0.175882321907859	1.65332567929172	0.0984839397064796
ZNF667	CRTC1	0.281911991775813	0.229397726627733	1.22892234339053	0.219302970916945
ZNF667	CRTC2	-0.0470436130216098	0.130542538600032	-0.360369987638636	0.718623650524626
ZNF667	CRTC3	-0.00402136472400879	0.177212919626513	-0.022692277360387	0.981898899702806
ZNF667	CRY1	0.118105471937578	0.214697727386776	0.550101174218824	0.58233583077819
ZNF667	CRY2	-0.276881236064653	0.200761531582942	-1.37915483051723	0.168062526371616
ZNF667	CRYAB	-0.163091006326077	0.612712991207422	-0.266178469636635	0.790140109561177
ZNF667	CRYBG3	0.117888500139435	0.39948007988274	0.295104827690129	0.767956610381826
ZNF667	CRYGS	-0.272875239220171	0.438252385678044	-0.622644047443098	0.533617663964666
ZNF667	CRYL1	-0.198128293762773	0.280662146700212	-0.705931655166889	0.480345546619282
ZNF667	CRYM	-1.18235664417719	0.885652539210827	-1.33501186055509	0.182084805011506
ZNF667	CRYZ	0.277369126326875	0.298410147152523	0.929489593345182	0.352792178671684
ZNF667	CRYZL1	0.465046008941291	0.153605787895792	3.02752920519365	0.00250969414583144
ZNF667	CS	0.236800394172255	0.143924513058792	1.64530967754968	0.100125579242603
ZNF667	CSAD	0.382846415134122	0.364594115614247	1.05006196956614	0.293866921556492
ZNF667	CSAG1	1.47942979084282	1.09922178788953	1.34588834313708	0.178551712070611
ZNF667	CSAG2	2.51635227765545	1.06033919969477	2.37315783324791	0.0177681859282807
ZNF667	CSAG3	2.11225972741841	1.10950408775045	1.90378724219132	0.0571383303202924
ZNF667	CSDC2	-0.842731018739058	0.747827048375017	-1.12690630884542	0.259971024635276
ZNF667	CSDE1	0.101478791497051	0.14479098766779	0.700864004946808	0.483501833519256
ZNF667	CSE1L	0.20752482266147	0.169143686284717	1.22691438988829	0.220056587658415
ZNF667	CSF1	-0.131173812883248	0.399034800778464	-0.328727751633053	0.742409575066327
ZNF667	CSF1R	-0.0990890600375627	0.440815392222498	-0.224785844110335	0.822177971707838
ZNF667	CSF2RB	-0.0839275450219437	0.478367217862595	-0.175445853913114	0.860754134536196
ZNF667	CSF3	-0.576682461969581	0.914450760163272	-0.630632601657651	0.528381474257636
ZNF667	CSF3R	0.0084723810483028	0.528892042658027	0.016019112342329	0.987221377247277
ZNF667	CSGALNACT1	-0.382434738781533	0.374251290307588	-1.02186618639904	0.307016955484131
ZNF667	CSGALNACT2	0.0149851561073367	0.247414557224458	0.0605669944220056	0.951712517188574
ZNF667	CSK	0.0660660165289448	0.166047508527165	0.397874181401141	0.690782278350661
ZNF667	CSMD1	-0.623347212382811	0.94925534825297	-0.65666968696045	0.511498914170421
ZNF667	CSMD2	0.0535580239220409	0.599727317041778	0.0893039593164137	0.928852844140893
ZNF667	CSNK1A1	-0.164195086329942	0.153494640279975	-1.06971218037613	0.284929280349073
ZNF667	CSNK1D	0.00424531373248019	0.117655402121413	0.0360826078185454	0.971221522734745
ZNF667	CSNK1E	0.0124163083598503	0.171959059673061	0.0722050259140573	0.942448835627326
ZNF667	CSNK1G1	0.129527532239081	0.181543403457425	0.71347969561151	0.475665312972439
ZNF667	CSNK1G2	0.0822626592384412	0.174012615675799	0.472739628210083	0.636471042252484
ZNF667	CSNK1G3	0.156910459168051	0.188151793569772	0.833956754761759	0.404444537385031
ZNF667	CSNK2A1	0.273926906688288	0.148403347187728	1.84582701050384	0.0651237675512723
ZNF667	CSNK2A2	0.125628408086066	0.140133105850523	0.896493425472718	0.370140075961006
ZNF667	CSNK2B	0.0489384605042231	0.133058784159885	0.367795789005693	0.71307990068172
ZNF667	CSPG4	0.092126135528125	0.455457745461286	0.202271531105086	0.83973320674612
ZNF667	CSPG5	-0.286618764874503	0.534817003007816	-0.535919320557417	0.592097597303457
ZNF667	CSPP1	0.339868625009609	0.245890548904345	1.38219474690678	0.167127610254549
ZNF667	CSRNP1	-0.268709728376422	0.292898836196284	-0.917414803916627	0.359079907691118
ZNF667	CSRNP2	0.223168184785854	0.184134041663816	1.21198765187213	0.225717182198712
ZNF667	CSRP1	0.265015878842962	0.257156069655274	1.03056435416136	0.302919306226313
ZNF667	CSRP2	-0.556194705524812	0.408144206259886	-1.36274066125211	0.173178666286919
ZNF667	CST1	0.731780191143956	1.21073665938337	0.604409047560066	0.545667535041045
ZNF667	CST2	-0.315161895812138	0.93354061115968	-0.337598484784322	0.735715297844268
ZNF667	CST3	-0.443675460651683	0.270861532605365	-1.63801576541362	0.10163824886331
ZNF667	CST4	0.0349841824261728	0.964499318111903	0.0362718581228835	0.971070648049952
ZNF667	CST6	-1.60879803028438	0.799372450124669	-2.0125762778458	0.044346262750002
ZNF667	CST7	0.150628601814951	0.541854134068952	0.277987362915983	0.781062217516163
ZNF667	CSTA	-0.822503067873369	0.619663953098355	-1.32733728299154	0.184608857089381
ZNF667	CSTB	-0.316730700541343	0.312056826999357	-1.01497763592269	0.310288063228433
ZNF667	CSTF1	-0.00399613859065059	0.122907532673948	-0.0325133741090683	0.974067184800321
ZNF667	CSTF2	0.226028891921721	0.187526057195388	1.20531991821391	0.228279097753285
ZNF667	CSTF2T	0.263055267406042	0.193633935492391	1.35851841639804	0.174513353492248
ZNF667	CSTF3	0.283741737550865	0.165457727104977	1.71488961268543	0.0865819700208394
ZNF667	CTAGE1	0.196518450424928	0.421899462418831	0.465794503027452	0.641433485066531
ZNF667	CTAGE4	0.458613285011368	0.507159605953561	0.904278021411195	0.366000204497362
ZNF667	CTAGE6	0.53332016579767	0.486146153708768	1.09703668686673	0.272809923798738
ZNF667	CTAGE9	0.224086527085319	0.477173276325573	0.46961248293466	0.638703452366946
ZNF667	CTBP1	0.13229394239759	0.129628517459523	1.02056202593615	0.307634490189598
ZNF667	CTBP2	0.140270311921629	0.199214264943273	0.70411780984445	0.481473971248004
ZNF667	CTBS	0.0799676618506897	0.241276214842326	0.331436158773249	0.740363586006707
ZNF667	CTCF	0.131709054499838	0.139923248331625	0.941295003298391	0.346712573139401
ZNF667	CTCFL	0.326815534074919	0.507270714872226	0.644262569261935	0.519508434909703
ZNF667	CTDP1	-0.0971938054694079	0.151984291306838	-0.639499020811207	0.522600708119503
ZNF667	CTDSP1	-0.0252269833875622	0.143768347170687	-0.175469662717983	0.860735431495669
ZNF667	CTDSP2	-0.0172606077741902	0.190661868101153	-0.0905299415456943	0.927878771226914
ZNF667	CTDSPL	0.136890195400064	0.228368960537223	0.599425574640436	0.548984016550631
ZNF667	CTDSPL2	0.302072144426581	0.237168179136725	1.2736621983864	0.202989993199763
ZNF667	CTF1	-0.0428813230906753	0.473455847311315	-0.0905709018785848	0.927846229098474
ZNF667	CTGF	-0.577570332864338	0.472778935882244	-1.22164988545131	0.222041266162014
ZNF667	CTH	0.419041683530858	0.404007352541355	1.03721301331506	0.299811824887614
ZNF667	CTHRC1	-0.694426285240061	0.555519036168971	-1.25004948530484	0.211485857320821
ZNF667	CTLA4	-0.0594175385913932	0.598936848339805	-0.0992050142783716	0.92098938847357
ZNF667	CTNNA1	-0.461998132998813	0.154414678064201	-2.99193145878742	0.00281963279446441
ZNF667	CTNNA2	-0.696632702801453	0.944488646268357	-0.737576577075675	0.460892716071958
ZNF667	CTNNAL1	-0.104135298988203	0.329316944941171	-0.316216036216436	0.751884653525397
ZNF667	CTNNB1	0.0737976769862037	0.217209128185775	0.339754031529863	0.734091626912282
ZNF667	CTNNBIP1	-0.359779752409213	0.200290943850658	-1.7962856706965	0.0726599491649617
ZNF667	CTNNBL1	0.0893185408937852	0.14217140627047	0.628245462550069	0.529943403390775
ZNF667	CTNND1	-0.106741867267155	0.205018091004389	-0.520646089055965	0.602693882150856
ZNF667	CTNND2	1.10431418159852	0.91785027342897	1.20315286007699	0.229116184691361
ZNF667	CTNS	-0.00855603772935763	0.164188717248832	-0.05211099686217	0.958447523749029
ZNF667	CTPS2	0.39271735613416	0.225860306992916	1.7387621639356	0.0822916690013759
ZNF667	CTR9	-0.0185989335371651	0.176995074604253	-0.105081644665824	0.916325750626457
ZNF667	CTRL	0.0503638160511867	0.418932049593751	0.120219534647745	0.904326119632532
ZNF667	CTSA	-0.111914486888378	0.202351413915013	-0.553069952530116	0.580301898967681
ZNF667	CTSB	-0.330811214477848	0.272892182030125	-1.21224145014652	0.225620073920515
ZNF667	CTSC	0.015054236270736	0.302799004794421	0.0497169278378467	0.960354904801829
ZNF667	CTSD	-0.386846848655279	0.260734239982045	-1.4836825753377	0.138113361290702
ZNF667	CTSE	0.37093534214712	1.07300599029956	0.345697363761746	0.729620978211314
ZNF667	CTSF	0.399972171662443	0.373060409796951	1.07213781242598	0.28383891258222
ZNF667	CTSG	-2.38852845567592	0.858091561980242	-2.78353565226051	0.00544772846248952
ZNF667	CTSH	-0.262377253062018	0.353174580434062	-0.742910921673777	0.457657550682018
ZNF667	CTSK	0.417854560059683	0.502305123993557	0.831873974801506	0.405618876015554
ZNF667	CTSO	-0.0724456936067963	0.289952918116049	-0.249853300589309	0.802736660224307
ZNF667	CTSS	0.0912637220952098	0.41646159566633	0.219140787637789	0.826571630140325
ZNF667	CTSW	0.178227196899934	0.620322862406893	0.287313603449017	0.773913806107373
ZNF667	CTSZ	-0.324554041721803	0.274723160754841	-1.18138580245671	0.237645791557669
ZNF667	CTTN	-0.148461410082406	0.176952899941538	-0.838988285195974	0.401616011253206
ZNF667	CTTNBP2	0.59421406574783	0.737441069761118	0.805778373504904	0.42050452415025
ZNF667	CTTNBP2NL	-0.0191716947874072	0.211725301888578	-0.0905498521735317	0.927862952634129
ZNF667	CTU1	0.28458514609502	0.257644867096399	1.10456361619865	0.269534411467336
ZNF667	CTU2	0.0885747767870153	0.191549779997407	0.462411268695868	0.64385671862987
ZNF667	CTXN1	0.649501914654971	0.508448642053314	1.27741891891387	0.201661596423902
ZNF667	CUBN	-0.226823187652221	0.458192832172578	-0.495038707997048	0.620648796675372
ZNF667	CUEDC1	-0.222607559741043	0.281665815050324	-0.790325086845454	0.429468887851262
ZNF667	CUEDC2	0.342253860760996	0.166182091242091	2.05951109534666	0.0396258576786811
ZNF667	CUL1	0.241130283464538	0.125418703778027	1.92260226107347	0.0547283205505059
ZNF667	CUL2	0.137324539158771	0.171965842626596	0.798557068434547	0.424679797680447
ZNF667	CUL3	0.103801246956986	0.14038412210353	0.739408740829213	0.459780107577327
ZNF667	CUL4A	0.10344766321542	0.144701862163525	0.714902086736904	0.474786157754692
ZNF667	CUL4B	0.0488532422430136	0.19900051103256	0.245493049186292	0.806109891569612
ZNF667	CUL5	0.247996797231868	0.195562751594884	1.26811877624632	0.204961812911151
ZNF667	CUL7	0.171877483328152	0.203175542800198	0.845955575948308	0.397718959225796
ZNF667	CUL9	0.153737765335896	0.209791211196304	0.732813183446671	0.463792395883243
ZNF667	CUTA	0.391264328579561	0.17941458653089	2.18078326932575	0.0293618368300862
ZNF667	CUTC	0.155387525889479	0.166058702660553	0.935738527399628	0.349565709387672
ZNF667	CUX1	0.0319559225522163	0.192521897895868	0.165985910701445	0.868191485344511
ZNF667	CUZD1	1.49203785414083	0.565457621998011	2.63863779723899	0.0084143103838555
ZNF667	CWC15	0.263796235520296	0.154441396090537	1.70806689267204	0.0878408110531109
ZNF667	CWC22	0.320290642265717	0.179944691021238	1.77993938275131	0.0752980345130903
ZNF667	CWC25	0.288204617082792	0.149008512247756	1.93414867872511	0.0532918023237418
ZNF667	CWC27	0.254466281297682	0.159553446964609	1.59486545818171	0.110963142226923
ZNF667	CWF19L1	0.122445406912286	0.143171176766499	0.855237832625942	0.39256266082526
ZNF667	CWF19L2	0.0726721422317818	0.205582917183988	0.353493097710757	0.723770871685755
ZNF667	CWH43	-1.59241530056497	1.09188413614934	-1.45841051064339	0.144946863588919
ZNF667	CX3CL1	-0.526846905448542	0.479120487550312	-1.09961255913361	0.271685920706531
ZNF667	CX3CR1	-1.63214776240299	0.558802087378326	-2.92079754043219	0.00354608275052364
ZNF667	CXADR	0.212546286169581	0.560682520281541	0.379084916117686	0.704681046769387
ZNF667	CXCL1	-0.510457459663004	0.849291456318512	-0.601039202579197	0.547909064300706
ZNF667	CXCL10	0.552449076089224	0.739426737456628	0.747131592765305	0.455106872373548
ZNF667	CXCL11	0.772815771094586	0.797637607357375	0.968880809989607	0.332768384716957
ZNF667	CXCL12	-0.542128734517413	0.505123966997432	-1.07325878385844	0.283335971327767
ZNF667	CXCL13	1.25015419833948	0.943700755190683	1.3247358248504	0.185470293108708
ZNF667	CXCL14	-3.16401434714282	0.902687070870787	-3.50510653053956	0.000470508541306977
ZNF667	CXCL16	-0.142066462757197	0.300679229188651	-0.472485123566891	0.636652605210669
ZNF667	CXCL17	-2.02957784159479	0.986274576533088	-2.05782232441708	0.0397879862101368
ZNF667	CXCL2	-1.07086025298559	0.720203978960239	-1.48688466638521	0.137265565994455
ZNF667	CXCL3	-0.167658338536564	0.741332137349805	-0.22615819561786	0.821110680945081
ZNF667	CXCL5	-0.141422069694503	1.0549865619837	-0.134051062630206	0.893381046359825
ZNF667	CXCL6	-0.754214685568742	0.946769598648502	-0.796619036611833	0.425804458981691
ZNF667	CXCL9	1.01853630542483	0.797991812885126	1.27637438001066	0.202030312528359
ZNF667	CXCR1	-0.694783485815976	0.761773869811632	-0.912060013278979	0.361890746887075
ZNF667	CXCR2	-1.09701882079907	0.62357056481103	-1.75925369590131	0.0787481083587713
ZNF667	CXCR2P1	1.06996654149199	0.849530418220573	1.25947996510019	0.208062407628113
ZNF667	CXCR3	0.483557574707406	0.596432062580671	0.810750469408243	0.417643797432137
ZNF667	CXCR4	-0.132130081913359	0.436547368364984	-0.302670664144032	0.762184845415405
ZNF667	CXCR5	0.0393123673884492	0.713667298184937	0.0550850059802824	0.956078430905512
ZNF667	CXCR6	0.541920892029446	0.558941466843248	0.969548555933899	0.3324354058085
ZNF667	CXorf21	0.166722191425229	0.481783370145302	0.34605219224347	0.72935436086143
ZNF667	CXorf38	0.373514478172584	0.218793954802405	1.70715172871165	0.0880107837961667
ZNF667	CXorf40A	0.00138402577791373	0.162688480389843	0.0085072143682039	0.993213492658124
ZNF667	CXorf40B	-0.122811501828913	0.156379640425086	-0.785342014440464	0.432383071742643
ZNF667	CXorf56	0.169335933897483	0.263711554967786	0.642125575112432	0.520894501757629
ZNF667	CXXC1	0.093899013393251	0.170172353659671	0.551787710364753	0.581179963644652
ZNF667	CXXC5	0.251055925517596	0.371416677935353	0.675941443753082	0.499187045016041
ZNF667	CYB561	-0.0273902865260645	0.239288645013469	-0.114465467112001	0.908884877440931
ZNF667	CYB561D1	0.0546370924217254	0.239604735069588	0.228030103018862	0.819655415549392
ZNF667	CYB561D2	0.14823075841983	0.191216896795184	0.775196966921825	0.438351357516231
ZNF667	CYB5A	0.0420949522215068	0.310224123931786	0.135692065749094	0.892083804869507
ZNF667	CYB5B	0.257016334734784	0.168189280631344	1.52813742808105	0.126699417488023
ZNF667	CYB5D1	0.428471293323857	0.201219379699198	2.12937389015103	0.0333936349108209
ZNF667	CYB5D2	-0.363965123260584	0.219474439816608	-1.65834856926716	0.0974662882232995
ZNF667	CYB5R1	-0.589599574251928	0.233091775382486	-2.52947395198497	0.0115299833490725
ZNF667	CYB5R2	0.0913414934272101	0.513312962469787	0.177945035690749	0.85879132731776
ZNF667	CYB5R3	-0.226845303256242	0.168743624940546	-1.3443192496082	0.17905823769726
ZNF667	CYB5R4	0.118506911291815	0.253940324907339	0.466672283478637	0.640805399791352
ZNF667	CYB5RL	0.356568369293133	0.282965336045787	1.2601132501807	0.207833962421132
ZNF667	CYBA	0.0754519852895171	0.362541679719852	0.208119478421961	0.835165294357312
ZNF667	CYBB	0.326960936033614	0.505837641588274	0.646375257893013	0.518140008105853
ZNF667	CYBRD1	-0.288586958016812	0.428846963198724	-0.672936928046017	0.501096071189647
ZNF667	CYC1	0.208162249852629	0.194011272955758	1.07293894154335	0.283479411899626
ZNF667	CYCS	0.226875155891637	0.212055865316879	1.06988389853124	0.284851996615369
ZNF667	CYFIP1	-0.0742838824654575	0.147832312589614	-0.502487454631594	0.615401990304485
ZNF667	CYFIP2	0.287407691341777	0.414126691593216	0.694009097158338	0.48778914708061
ZNF667	CYGB	-0.667184234303197	0.421199096420186	-1.58401155171904	0.11341204694093
ZNF667	CYHR1	-0.0652018400457122	0.187799640734113	-0.347188310855318	0.728500904299269
ZNF667	CYLD	-0.0444842504664887	0.220612544303641	-0.201639714581518	0.840227053854811
ZNF667	CYP11A1	-1.86455092622036	0.862026111720714	-2.16298659735316	0.0307073634734611
ZNF667	CYP1B1	-0.462361556826122	0.614398085793391	-0.752543941000501	0.451847785931604
ZNF667	CYP20A1	0.205997871038082	0.165535138707943	1.24443591038111	0.213542951672211
ZNF667	CYP21A2	0.180261451315314	0.614324454953074	0.293430368695129	0.769235763595994
ZNF667	CYP24A1	-0.763097091430338	0.981682173504378	-0.777336201090683	0.437088925819372
ZNF667	CYP26A1	-0.501929310686616	0.943028753741769	-0.532252392830071	0.594633826547817
ZNF667	CYP26B1	-0.861813832056348	0.552780441723403	-1.55905268531114	0.11920502663068
ZNF667	CYP27A1	-0.315927962630636	0.443014267303957	-0.713132704626586	0.475879917589069
ZNF667	CYP27B1	0.151695088138815	0.448017376455143	0.338591974577136	0.734966801853185
ZNF667	CYP27C1	-0.908207221413425	0.757302318640907	-1.19926639475149	0.230622914487798
ZNF667	CYP2C18	-1.19808434914277	0.839884084327757	-1.42648773979532	0.15394573165527
ZNF667	CYP2D6	0.614207806955511	0.56382305283796	1.08936270672854	0.276177384715111
ZNF667	CYP2E1	-0.473933493475741	0.727655456206482	-0.651315797103369	0.514947229883218
ZNF667	CYP2J2	-0.342433142284788	0.621341193798148	-0.551119329770419	0.581637909571125
ZNF667	CYP2R1	0.546203400073723	0.287805690049252	1.89782001870864	0.0579208848050027
ZNF667	CYP2S1	-0.829495421255276	0.5744648321707	-1.44394465039906	0.14897343626893
ZNF667	CYP2U1	0.00409481088672296	0.33541203881873	0.0122083002779037	0.990261129382773
ZNF667	CYP2W1	-0.655697401026231	0.916911751163001	-0.715115058995101	0.474654600220213
ZNF667	CYP39A1	0.698111335319034	0.642442040795851	1.08665263321532	0.277373358396417
ZNF667	CYP3A5	-0.0886886147614513	0.709838807960501	-0.124941907608955	0.900587089628796
ZNF667	CYP46A1	-0.746617719092632	0.492690875677352	-1.51538775315492	0.12989508289648
ZNF667	CYP4B1	-0.301066397532677	0.945510344944094	-0.318416820231066	0.750215245374535
ZNF667	CYP4F11	-0.644781010498168	0.957782556094765	-0.673201872800002	0.500927573566203
ZNF667	CYP4F12	-1.06878888201071	0.880036139267313	-1.2144829448715	0.224763729542138
ZNF667	CYP4F22	-1.06542111794146	0.818276752866403	-1.30203029013022	0.193115567983323
ZNF667	CYP4F3	-1.16122621559426	0.906951554647465	-1.28036189986535	0.200625383479062
ZNF667	CYP4V2	0.140381472623706	0.309495155540635	0.453582132419759	0.650198390789639
ZNF667	CYP4X1	-0.646425603314009	0.732629199617506	-0.882336663146238	0.377742962795524
ZNF667	CYP51A1	0.254341986567986	0.285072193876012	0.892202017705761	0.372434661030515
ZNF667	CYP7B1	-0.245238121025731	0.566620346560973	-0.432808533110701	0.665219094135946
ZNF667	CYR61	-0.283105969672762	0.450448108797442	-0.62849851990403	0.529777714196501
ZNF667	CYS1	-0.901130709271603	0.591635605272408	-1.52311777932414	0.127950186198092
ZNF667	CYSLTR1	-0.306357053092175	0.518214088944083	-0.591178548843413	0.554494159671743
ZNF667	CYSLTR2	-0.534911208217058	0.655636799990752	-0.815865137869935	0.414713052266411
ZNF667	CYTH1	-0.149445633393216	0.178771303709316	-0.835959856489142	0.40331704684476
ZNF667	CYTH2	0.039014678201995	0.161656742334204	0.241342721860232	0.809324077934157
ZNF667	CYTH3	-0.0979592054746233	0.274473863157528	-0.356898118996496	0.721220698040462
ZNF667	CYTH4	-0.0308862883505596	0.417249219593873	-0.0740235976489604	0.941001954164473
ZNF667	CYTIP	0.0178312710642908	0.484706532026867	0.0367877672077718	0.970659358769782
ZNF667	CYTL1	-0.660860729470841	0.668861211310652	-0.988038651809194	0.323300747521043
ZNF667	CYYR1	-0.621042581522006	0.337677238691112	-1.83916032934071	0.0660986820648978
ZNF667	D2HGDH	0.303838917957233	0.297401681762446	1.02164492196762	0.307121668761378
ZNF667	DAAM1	-0.264260072569012	0.336470622648202	-0.78538824723878	0.43235598145715
ZNF667	DAAM2	0.0128120433146609	0.469946101845425	0.0272627930402007	0.978253933999719
ZNF667	DAB2	-0.179867262373197	0.350338089295694	-0.513410525058223	0.607743439627389
ZNF667	DAB2IP	-0.3607938019278	0.245608587441284	-1.46897877507664	0.142058335944287
ZNF667	DACH1	0.318098611832664	0.652310681589742	0.487648939087473	0.625873223748687
ZNF667	DACT1	-0.951037381231482	0.520058216843471	-1.82871330637533	0.0676506114971917
ZNF667	DACT2	-1.36761591078661	0.944857130845721	-1.44743143290086	0.147995157305469
ZNF667	DACT3	-1.08579635176193	0.473432917580165	-2.29345343646934	0.0219663078969117
ZNF667	DAD1	0.125725693370669	0.141018759234766	0.891552968221502	0.372782469799243
ZNF667	DAG1	0.121891592224962	0.210141034798798	0.580046597475208	0.561974510681372
ZNF667	DAGLA	0.379917889102615	0.432028827604861	0.879380876523573	0.379342439791433
ZNF667	DAGLB	0.0944051610478832	0.135659077799868	0.695900064919762	0.486604418511131
ZNF667	DALRD3	0.346161567239788	0.162967519732068	2.12411385906165	0.0338317138447289
ZNF667	DAP	-0.134402300754253	0.186381395141179	-0.721114361508273	0.470956946970954
ZNF667	DAP3	0.156650812591813	0.126943948928014	1.23401559439942	0.217399717345042
ZNF667	DAPK1	-0.291234609420851	0.426636575143043	-0.682629259629711	0.494951627198297
ZNF667	DAPK2	-0.3974119486061	0.395085450853621	-1.00588859384078	0.314639218620379
ZNF667	DAPK3	-0.00555256679831358	0.196441107148729	-0.0282658089180368	0.977454091507795
ZNF667	DAPL1	-1.45143636458154	0.990410715159568	-1.46548935948021	0.143007131541766
ZNF667	DAPP1	-0.389846318402067	0.502434576171638	-0.775914590457824	0.437927630791692
ZNF667	DARS	0.189873705353756	0.175944315132173	1.07916931110345	0.280694118268575
ZNF667	DARS2	0.0586487113555628	0.227443772661691	0.257860264403894	0.796551829356523
ZNF667	DAXX	0.167877620635545	0.120165683381359	1.39705127047601	0.162614745571401
ZNF667	DAZAP1	0.239353377304622	0.140611895811562	1.7022270834424	0.0889299981884948
ZNF667	DAZAP2	-0.0753198608089149	0.137338418981451	-0.548425279448481	0.583485468108702
ZNF667	DBF4	0.583484640295472	0.250075838203072	2.33323076906637	0.0197739771679108
ZNF667	DBF4B	0.40899325822884	0.24532902397356	1.66712136870083	0.0957090905160651
ZNF667	DBI	0.172195365460138	0.221368656229253	0.777866968130345	0.436776027693689
ZNF667	DBN1	0.289340593737095	0.315368819857059	0.917467344641867	0.359052396216331
ZNF667	DBNDD1	0.0924078918904645	0.411381444896397	0.224628244751624	0.822300559350793
ZNF667	DBNDD2	0.130830182188255	0.303379812105206	0.431242215097971	0.666357216009048
ZNF667	DBNL	-0.0738887808619292	0.14978535502235	-0.493297764997811	0.621877899810125
ZNF667	DBP	0.216452812396438	0.295931655179143	0.731428384251114	0.464637286221298
ZNF667	DBR1	0.138017748170801	0.165224490598934	0.835334687191292	0.403668734865444
ZNF667	DBT	0.28283112911942	0.211598993375629	1.33663740364464	0.181553492555469
ZNF667	DCAF10	0.157404537873531	0.180234738951973	0.873330739616596	0.382629354931586
ZNF667	DCAF11	-0.172490444356782	0.150558311946899	-1.14567201323045	0.252122443148074
ZNF667	DCAF12	0.0235395539545882	0.1621133382019	0.145204300988926	0.884570018875136
ZNF667	DCAF13	0.198867650281637	0.176992385008428	1.123594386686	0.261373594727898
ZNF667	DCAF15	-0.0262274171795022	0.16902182336408	-0.155171779936412	0.876707778761554
ZNF667	DCAF16	0.416633614554698	0.218907655804999	1.90323912164054	0.0572098428982914
ZNF667	DCAF17	0.369408642913784	0.205603560003725	1.79670353425345	0.0725935168852716
ZNF667	DCAF4	-0.0568080037307901	0.201540086024921	-0.281869502247635	0.778084332056112
ZNF667	DCAF4L1	0.278865811170711	0.478272862786702	0.58306843826738	0.559939100990545
ZNF667	DCAF5	0.112129548409435	0.143735614223228	0.780109710564098	0.435455311455232
ZNF667	DCAF6	-0.232531994983897	0.173397065887474	-1.3410376570893	0.180121039069463
ZNF667	DCAF7	0.210885391405633	0.171498687876699	1.22966183599755	0.219025895519536
ZNF667	DCAF8	-0.0576303911073395	0.141074172485636	-0.408511282341261	0.682959470083472
ZNF667	DCAKD	0.138591610117927	0.21140803292065	0.655564541248752	0.512209723007935
ZNF667	DCBLD1	-0.437279674678798	0.271432708277142	-1.61100582702185	0.107398983060458
ZNF667	DCBLD2	0.727812974802814	0.380833360689048	1.91110614229271	0.056190554685606
ZNF667	DCDC2	-0.130765378300113	0.855508239122832	-0.152851103379425	0.878537245521239
ZNF667	DCHS1	-0.58415974177037	0.386330880733637	-1.51207105334437	0.13073658458579
ZNF667	DCHS2	-1.270926787205	0.800741232380047	-1.58718789018448	0.112691016738576
ZNF667	DCK	0.574495782915179	0.263908232999886	2.17687707725066	0.0296527360027165
ZNF667	DCLK1	-0.522576318243745	0.668201767049769	-0.782063658034029	0.434306544411506
ZNF667	DCLK2	-0.279406360796754	0.415835859626013	-0.671915022066739	0.501746256940604
ZNF667	DCLK3	-0.670308741845918	0.504221848985157	-1.32939249498022	0.183930401467892
ZNF667	DCLRE1A	0.24508733845881	0.225475005835212	1.08698229123423	0.277227689716771
ZNF667	DCLRE1B	0.210799349325794	0.187070256354978	1.12684588898937	0.259996565122203
ZNF667	DCLRE1C	0.220615773173664	0.205053968614669	1.07589126250094	0.282157246007771
ZNF667	DCN	-0.84460629911231	0.598155157788886	-1.41201875151331	0.158161852125153
ZNF667	DCP1A	0.456876948471055	0.182616004210109	2.50184506252472	0.0124657051253712
ZNF667	DCP1B	0.199845469637518	0.235238743170409	0.84954317874734	0.395721216947171
ZNF667	DCP2	0.286831303032058	0.204393220651924	1.40333080577327	0.160735161767206
ZNF667	DCPS	-0.166631254038917	0.188960645242325	-0.881830467001356	0.378016587206585
ZNF667	DCST2	-0.743789493001666	0.546870348797397	-1.36008378336347	0.174017633819886
ZNF667	DCTD	0.0119564374147084	0.138418557164732	0.0863788617625815	0.931177334186787
ZNF667	DCTN1	-0.181843407799737	0.141529851290598	-1.28484136838641	0.19905565387861
ZNF667	DCTN2	0.0511897068622588	0.104085700887478	0.491803450673764	0.622933726232884
ZNF667	DCTN3	0.139199622999394	0.152810330096669	0.910930713331587	0.362485297338172
ZNF667	DCTN4	0.0693210995085754	0.155461706379088	0.445904661174489	0.655733571030189
ZNF667	DCTN5	-0.123440552121707	0.128520294994749	-0.960475169518948	0.336978378098525
ZNF667	DCTN6	0.0277233513115347	0.149275454830947	0.185719422814227	0.852691116718263
ZNF667	DCTPP1	0.213504014360153	0.201189064773802	1.06121082972475	0.288773166320519
ZNF667	DCUN1D1	0.342049460014597	0.23299641075683	1.46804604802081	0.142311475508187
ZNF667	DCUN1D2	0.0288571380941503	0.204461197203386	0.141137479819435	0.887781200199342
ZNF667	DCUN1D3	-0.0481622104858001	0.197576841869093	-0.243764451492298	0.807448194617561
ZNF667	DCUN1D4	0.257607239718908	0.18999841404875	1.35583889480683	0.17536435153885
ZNF667	DCUN1D5	0.295506972849354	0.185070306447291	1.59672817602166	0.110547100756395
ZNF667	DCXR	-0.0477732521255263	0.282703142028024	-0.168987340511378	0.86583048168288
ZNF667	DDA1	0.0660292296669702	0.136436121316685	0.483957100434628	0.628490366349679
ZNF667	DDAH1	0.579162995486528	0.386228966551251	1.49953277885406	0.133956046011234
ZNF667	DDAH2	0.207645850318629	0.290864196700204	0.713892781147798	0.475409899938833
ZNF667	DDB1	0.132358923700879	0.128694798134779	1.02847143489251	0.30390192529108
ZNF667	DDB2	-0.0477402314926013	0.227194082094894	-0.21012973160393	0.833596334384558
ZNF667	DDC	1.31210711598215	0.835131180295808	1.57113893833708	0.116371446678
ZNF667	DDHD1	0.15103426950414	0.249530518700258	0.605273736819206	0.545093102227118
ZNF667	DDHD2	0.115744672149969	0.226378955731344	0.511287243003847	0.609228813449165
ZNF667	DDI2	0.0802205195789666	0.523800031834642	0.153151039907327	0.878300758797062
ZNF667	DDIT3	0.175128737651952	0.293020775701331	0.597666623579129	0.550156964325837
ZNF667	DDIT4	0.723216928536517	0.384858236529947	1.87917747339218	0.0604233528615044
ZNF667	DDIT4L	0.326989775715386	0.73410161880986	0.445428490193917	0.656077501350151
ZNF667	DDN	-0.0593065624597602	0.59172137708654	-0.100227175755873	0.920178010865104
ZNF667	DDO	-0.0279761081307798	0.557957050491372	-0.0501402538172826	0.960017619503728
ZNF667	DDOST	0.097639091836781	0.132615614787371	0.736256375188779	0.461695361223241
ZNF667	DDR1	-0.474962553198773	0.312813101949593	-1.5183588866278	0.129144836636128
ZNF667	DDR2	0.379902206314786	0.575312733993326	0.660340339901451	0.509141724448766
ZNF667	DDRGK1	0.119656250171841	0.187758658858463	0.637287520582692	0.524039521300903
ZNF667	DDT	0.262868015083694	0.21759547227924	1.20805829427533	0.227224445071153
ZNF667	DDTL	0.360602903211064	0.254768449784261	1.41541428507504	0.157164650717343
ZNF667	DDX1	0.182489517836592	0.135271355442705	1.34906253611013	0.177530301967655
ZNF667	DDX10	0.302966587414618	0.17992653845508	1.68383491404886	0.0924316722550896
ZNF667	DDX11	0.376506868669454	0.267106939489189	1.40957351909119	0.158882934416858
ZNF667	DDX11L2	0.0382442762015949	0.61253969018439	0.0624355887699007	0.950224673714993
ZNF667	DDX17	0.235638460730628	0.160809267953356	1.4653288565369	0.143050890194262
ZNF667	DDX18	0.265126659275199	0.173433884434366	1.52869008348558	0.126562294108429
ZNF667	DDX19A	0.0462848460828908	0.126995793878362	0.364459677516744	0.71556862682769
ZNF667	DDX19B	-0.0344625129169408	0.137896653180154	-0.249915513699362	0.802688556603555
ZNF667	DDX20	0.293766872289877	0.1579796217582	1.85952383617876	0.0631580231492357
ZNF667	DDX21	0.535756294021714	0.339334123777694	1.57884591168527	0.114592412939496
ZNF667	DDX23	0.152283920485959	0.117628486448878	1.29461769919264	0.195660999869211
ZNF667	DDX24	-0.0444085129189327	0.12401048319827	-0.358102893994305	0.720319128760518
ZNF667	DDX27	0.0711837991221412	0.15501689697048	0.459200258251183	0.646160108711801
ZNF667	DDX28	0.115445700028868	0.161432949132219	0.715130960869175	0.474644778095372
ZNF667	DDX31	0.0984481047570851	0.145100487439024	0.678482246990772	0.497575678408995
ZNF667	DDX3X	0.28479301531845	0.196024740657906	1.45284219921738	0.146486809000448
ZNF667	DDX41	0.0169801503500512	0.132910716502974	0.127756066604841	0.898359969092855
ZNF667	DDX42	0.183397906785568	0.136577945119445	1.3428076299228	0.17954722089622
ZNF667	DDX46	0.274406916626201	0.178343638851955	1.53864145866166	0.124112928048141
ZNF667	DDX47	0.19216505198342	0.127592800878693	1.50608067743664	0.132267161966806
ZNF667	DDX49	0.117875878305086	0.162159425370136	0.72691351758326	0.467397830048107
ZNF667	DDX5	-0.00946008022250197	0.151442592321037	-0.0624664440664615	0.950200107037709
ZNF667	DDX50	0.152542265161782	0.139645762316487	1.0923515517504	0.274862474945073
ZNF667	DDX51	0.300604184428353	0.179285584909745	1.67667793581777	0.0938238929075286
ZNF667	DDX52	0.23651985790248	0.174724366873411	1.35367414479653	0.176054121931438
ZNF667	DDX54	0.135350243189174	0.159692490055993	0.847567992344011	0.396820339745433
ZNF667	DDX55	0.434048629015586	0.171275571918244	2.53421211299632	0.0113759373337133
ZNF667	DDX56	0.160384472942077	0.13455329181438	1.19197732570773	0.233467770497844
ZNF667	DDX58	-0.180605767210649	0.314919403821347	-0.573498377740822	0.566397411729542
ZNF667	DDX59	0.0329941305927427	0.195012769078985	0.169189590756384	0.86567142917141
ZNF667	DDX6	0.145718167515591	0.168188067560194	0.866400153289346	0.386416000697185
ZNF667	DDX60	-0.472972735805838	0.436280380641495	-1.08410269357149	0.278501884240325
ZNF667	DDX60L	-0.540103990010169	0.341019212819177	-1.58379343364608	0.113461693018713
ZNF667	DEAF1	-0.0223232362293353	0.203091075835108	-0.109917366568385	0.912490321523654
ZNF667	DECR1	0.212716463099956	0.189355738755707	1.12336950808968	0.261469018346862
ZNF667	DECR2	-0.193435940763739	0.261571769838773	-0.739513827822355	0.459716337621738
ZNF667	DEDD	-0.0360932711682346	0.108868444716876	-0.331531062670169	0.740291926793116
ZNF667	DEDD2	-0.0734520897370341	0.163764741839506	-0.448522001207189	0.65384441630671
ZNF667	DEF6	-0.129458302382619	0.329414104265421	-0.392995626800211	0.694381247120922
ZNF667	DEF8	0.14068285108678	0.164212088652981	0.856714339612813	0.391746216570409
ZNF667	DEFB1	-1.93070509114943	0.939689262235557	-2.05462078661643	0.0400968931618674
ZNF667	DEGS1	-0.347747007598582	0.235724108768578	-1.47522885722301	0.140371003858961
ZNF667	DEGS2	-0.656853228918886	0.699303014111993	-0.939297008111696	0.347736789288993
ZNF667	DEK	0.311565097733542	0.237083046473132	1.31416017453973	0.189002918239895
ZNF667	DENND1A	0.00735577608453721	0.169270934712825	0.0434556357653285	0.965344391209509
ZNF667	DENND1B	0.270597913591503	0.383302817472996	0.705963800045814	0.480325561753466
ZNF667	DENND1C	0.304629007403266	0.335551400132341	0.907846032778051	0.36411242930805
ZNF667	DENND2A	-0.358361909950536	0.454159305687531	-0.789066535602586	0.430203829265248
ZNF667	DENND2C	-0.6002292343886	0.464769516415773	-1.29145568542763	0.196754272389906
ZNF667	DENND2D	-0.274171667701138	0.358764693702136	-0.764210281875641	0.444867929674026
ZNF667	DENND3	-0.299964459406111	0.30731548999951	-0.976079856588387	0.329189864802293
ZNF667	DENND4A	0.179832895640435	0.26110374699857	0.688741152540489	0.491097818585014
ZNF667	DENND4B	0.232625943386041	0.180604369424376	1.28804161343088	0.197939715158969
ZNF667	DENND4C	0.173887683546128	0.22456087196888	0.774345423677486	0.438854464205112
ZNF667	DENND5A	-0.115253403615155	0.220395172294381	-0.522939783187317	0.601097114524214
ZNF667	DENND5B	0.464506408359247	0.363026727870701	1.27953776594843	0.200915165112596
ZNF667	DENR	0.226385073901949	0.139797600526044	1.61937739310322	0.105586433365386
ZNF667	DEPDC1	0.512845238373323	0.40620662640909	1.26252307331106	0.206966330776585
ZNF667	DEPDC1B	0.486308680562209	0.388752104644632	1.2509480328261	0.211157920558696
ZNF667	DEPDC4	0.280103535164292	0.342160456489142	0.818632106229907	0.413132644260341
ZNF667	DEPDC5	-0.0380772496445731	0.176693716718319	-0.215498606015939	0.829409308472403
ZNF667	DEPDC7	-0.652435834360858	0.509187450212272	-1.28132740523921	0.200286281435477
ZNF667	DERA	0.131330655787246	0.187622278265626	0.699973675840959	0.484057519015712
ZNF667	DERL1	0.026893751770491	0.126519264553448	0.21256645670059	0.831695411674336
ZNF667	DERL2	0.152950428648856	0.156838236809268	0.975211349990249	0.329620255198934
ZNF667	DERL3	0.310138485385075	0.540108265842479	0.574215402723583	0.565912293496384
ZNF667	DES	0.156576095027287	1.08545254240222	0.144249599969398	0.885323686867834
ZNF667	DET1	-0.0806957725099263	0.214368344708368	-0.376435115080571	0.706649249160572
ZNF667	DEXI	-0.182702219490725	0.159197369925411	-1.1476459666157	0.251306571686165
ZNF667	DFFA	0.376282318567163	0.149554161647036	2.51602706620247	0.0119773051788583
ZNF667	DFFB	0.434950844982952	0.22161267185145	1.96266233942843	0.04987891608057
ZNF667	DGAT1	0.0378427656223158	0.210646925554873	0.179650215746718	0.857452613587706
ZNF667	DGAT2	0.113373161382297	0.47333837057987	0.239518214514086	0.810738075432134
ZNF667	DGCR11	0.175896708487049	0.250337171192321	0.702639195167371	0.482394910481478
ZNF667	DGCR2	-0.158205151066356	0.153631932399829	-1.0297673705921	0.303293237922155
ZNF667	DGCR5	-0.93620117496693	0.733063912982193	-1.27710716403751	0.20177159260541
ZNF667	DGCR6	-0.0475090934283969	0.282953226367818	-0.167904406103639	0.866682209316836
ZNF667	DGCR6L	0.140134543079203	0.204956044679848	0.683729739701505	0.494256535628764
ZNF667	DGCR8	0.0633089641628993	0.15871619180451	0.398881572466636	0.69003998125808
ZNF667	DGCR9	0.0148108113123756	0.650360625624851	0.0227732287731068	0.9818343377994
ZNF667	DGKA	-0.507004907939013	0.330290261810427	-1.53502832678129	0.124997924021827
ZNF667	DGKD	0.0189089039449597	0.261888763181856	0.0722020437808143	0.942451208412277
ZNF667	DGKE	-0.0157394308721935	0.340888035843064	-0.0461718488689921	0.963179722195174
ZNF667	DGKG	-0.153828735014724	0.575308857584038	-0.267384610869221	0.789211577241079
ZNF667	DGKH	-0.601645297633633	0.355992696827804	-1.69004955156328	0.0912362770266227
ZNF667	DGKQ	-0.047677630212965	0.223158258659975	-0.213649409612983	0.830850900758805
ZNF667	DGKZ	0.020299091085599	0.213900577766254	0.0948996552397412	0.924407816691827
ZNF667	DGUOK	0.199500148875566	0.166587407015714	1.19757040732825	0.231282630603769
ZNF667	DHCR24	-0.0437941942672911	0.355676423624631	-0.123129314619712	0.90202198863781
ZNF667	DHCR7	0.207666565000503	0.347286496247703	0.597969017638926	0.549955226427456
ZNF667	DHDDS	0.0899940063503236	0.127772797021229	0.704328373866399	0.481342901669242
ZNF667	DHDH	-0.784590345215658	0.571334388780573	-1.37325944424639	0.169886827643477
ZNF667	DHFR	0.585936036951361	0.269662270753516	2.17285137929783	0.0299551276211498
ZNF667	DHODH	0.137460191265317	0.19201651407722	0.715876923013181	0.474184144569107
ZNF667	DHPS	0.312051048939353	0.147383726408509	2.11726936578078	0.0344091115087704
ZNF667	DHRS1	-0.489681928774074	0.248354321846368	-1.97170689494581	0.0488354371495451
ZNF667	DHRS11	0.19229109931812	0.273079851132323	0.704157038759129	0.481449550990574
ZNF667	DHRS12	-0.542587521718477	0.218601923361289	-2.48208027347375	0.0131757932212847
ZNF667	DHRS13	-0.164213199209036	0.287862693134995	-0.570456690377822	0.568457546387214
ZNF667	DHRS2	0.478415882165845	1.00433234065163	0.476352162328495	0.633896230827512
ZNF667	DHRS3	-0.406946618276907	0.336948219108206	-1.20774230341376	0.227345967371614
ZNF667	DHRS4	-0.00958031576007804	0.20808457414644	-0.0460404900237144	0.963284401681168
ZNF667	DHRS4L1	-0.395034623723072	0.350395929623876	-1.12739501325575	0.25976450498289
ZNF667	DHRS4L2	0.0232755109869551	0.225741496755137	0.103106922393636	0.917892557915352
ZNF667	DHRS7	0.055004732227059	0.227479649311798	0.241800672690796	0.808969262581684
ZNF667	DHRS7B	-0.208279748003511	0.183878750576033	-1.13270156204041	0.257529351015905
ZNF667	DHRS9	-0.786353220354818	0.698033277380234	-1.12652683738239	0.260131462421194
ZNF667	DHTKD1	0.0495702203477823	0.237034502607158	0.209126603100208	0.834379172403639
ZNF667	DHX15	0.172004090414323	0.157703794375837	1.09067819893037	0.275598120123331
ZNF667	DHX16	0.0733189819273873	0.130745767803396	0.560775183466268	0.575038596112861
ZNF667	DHX29	0.152647147603228	0.173584334132367	0.879383202212402	0.379341179644744
ZNF667	DHX30	0.111330149546139	0.138966584273391	0.801128919792099	0.423190010245546
ZNF667	DHX32	-0.0555257142592745	0.195357858400072	-0.284225649861311	0.776278580619334
ZNF667	DHX33	0.305486843738089	0.35080477405813	0.870817236048984	0.384000012136922
ZNF667	DHX34	0.0627016751386524	0.199198734310902	0.314769445476445	0.752982601059565
ZNF667	DHX35	-0.036305060606412	0.189909386142054	-0.191170438407165	0.848419182279573
ZNF667	DHX36	0.299922769353879	0.191950471548124	1.56250082083641	0.118391159870286
ZNF667	DHX37	0.251587042849588	0.172966189428496	1.45454463488422	0.146014667546275
ZNF667	DHX38	-0.0121267748662534	0.146176314588787	-0.0829599165936532	0.933895014214141
ZNF667	DHX40	0.127066487620782	0.202073459641761	0.628813342662848	0.529571620928291
ZNF667	DHX57	0.223252020312103	0.164307074415435	1.35874867899864	0.174440367904602
ZNF667	DHX58	-0.314896056756303	0.312949663669	-1.00621950848096	0.314480100409859
ZNF667	DHX8	-0.148785548577764	0.141438826293015	-1.05194275488068	0.293003413770508
ZNF667	DHX9	0.096218365754114	0.155973133668011	0.616890636812588	0.537404995637036
ZNF667	DIABLO	0.123017396875528	0.131314498429581	0.936815038299047	0.349011781080633
ZNF667	DIAPH1	0.0413610804379651	0.176816358464694	0.233921119047499	0.815079677314286
ZNF667	DIAPH2	0.122688768446477	0.35512076639829	0.34548463524342	0.729780837650991
ZNF667	DIAPH3	0.190936889886023	0.365855505502337	0.521891530985319	0.601826623738779
ZNF667	DICER1	0.0381103392686474	0.223627413954812	0.170418906137994	0.864704795198488
ZNF667	DIDO1	0.0946127138113818	0.168877944264918	0.560243163920585	0.575401281725545
ZNF667	DIO2	-1.68194893674827	0.618616482885443	-2.71888800780587	0.00662933221168786
ZNF667	DIO3	-1.66312531572665	0.769463483510641	-2.16140902247722	0.03082915465625
ZNF667	DIP2A	0.0393229814305853	0.200518880085365	0.196106129327297	0.844554942821372
ZNF667	DIP2B	0.105146037887354	0.231466476662737	0.45426032919903	0.649710357023586
ZNF667	DIP2C	0.0181402044233682	0.30413151091307	0.0596459221502805	0.952445971098665
ZNF667	DIRAS1	0.0299182382579758	0.703484436100458	0.0425286427427138	0.966083211816208
ZNF667	DIRAS2	-0.990530448817296	0.84007881303209	-1.17909228687982	0.238557431695957
ZNF667	DIRAS3	-0.299256108514748	0.623010347958975	-0.480338905276825	0.631059846815519
ZNF667	DIRC2	-0.232219471187044	0.194140494892325	-1.19614133731264	0.231839560374338
ZNF667	DIRC3	-0.151248447631716	0.615528841757351	-0.245721138265265	0.805933344357917
ZNF667	DIS3	0.181794110845637	0.178068913555141	1.02091997539673	0.307464915190995
ZNF667	DIS3L	0.313165785314653	0.202000201803999	1.55032412105468	0.121284858368089
ZNF667	DIS3L2	-0.0058319334332288	0.149718225575641	-0.0389527287730401	0.968933510329222
ZNF667	DISC1	-0.15655449733739	0.352608890463703	-0.443989081306234	0.657117605855595
ZNF667	DISP1	0.0520139083268485	0.302212204716759	0.17211054853194	0.863374956288406
ZNF667	DISP2	-0.117259087195089	0.552875538456343	-0.212089483145668	0.832067428098334
ZNF667	DIXDC1	0.358936086275925	0.341278543469942	1.05173938749987	0.293096701682517
ZNF667	DKC1	0.249522714597726	0.183999411227436	1.3561060491074	0.175279366285406
ZNF667	DKK1	0.450287780894994	1.05289123080567	0.427667899323689	0.66895727194272
ZNF667	DKK2	-0.834754468722446	0.645673959011801	-1.29284208704968	0.196274371244844
ZNF667	DKK3	-0.808183306215305	0.44969564342132	-1.79717842064598	0.0725180795013224
ZNF667	DLAT	0.321876706702223	0.195651763004011	1.64515106718268	0.100158280928632
ZNF667	DLC1	-0.0302234713215025	0.368938965337041	-0.0819199763676144	0.934721805159322
ZNF667	DLD	0.211080399076947	0.180511301813763	1.1693472760765	0.242458479659572
ZNF667	DLEC1	0.521837036291573	0.692307722377689	0.753764575237375	0.451114601591076
ZNF667	DLEU1	0.359102580905798	0.241761830011094	1.48535681124402	0.137669583006971
ZNF667	DLEU2	0.325297792901807	0.334214237102771	0.973321171837983	0.330558197763951
ZNF667	DLG1	0.00212268300742775	0.202239613235378	0.0104958814619431	0.991627114991011
ZNF667	DLG2	0.244823796514851	0.64029733065707	0.382359545781042	0.702251470996266
ZNF667	DLG3	-0.0550510265176851	0.281192531072581	-0.195776987061848	0.844812518689676
ZNF667	DLG4	0.875374332134237	0.347278011145944	2.52067307470947	0.0118210400545614
ZNF667	DLG5	-0.36087780156063	0.25085966846172	-1.4385644522834	0.150492631770966
ZNF667	DLGAP1	0.25732478687299	0.851301542016519	0.302272196363526	0.762488498413189
ZNF667	DLGAP3	0.000524666155922882	0.543882341090978	0.000964668488538256	0.999230440482257
ZNF667	DLGAP4	-0.112202321537886	0.161854181702703	-0.693230909189492	0.488277149338045
ZNF667	DLGAP5	0.392894028230102	0.377240530170534	1.04149474090839	0.297821916105763
ZNF667	DLK2	-1.6894033199528	0.662095673766765	-2.55159999814155	0.0108261813453836
ZNF667	DLL1	-0.960678192812055	0.437503966952971	-2.19581595911637	0.0282651475876129
ZNF667	DLL3	1.15475089899667	0.85494761412573	1.35066860228333	0.177015155174017
ZNF667	DLL4	-0.128738689146667	0.310782299483748	-0.414240738164687	0.678759891723471
ZNF667	DLST	-0.0201407731858565	0.12798259974701	-0.157371183470799	0.874974523778221
ZNF667	DLX1	-1.90820697902568	0.804434345851558	-2.37211027707387	0.017818441028512
ZNF667	DLX2	-1.20440261014398	0.812361197904335	-1.48259495068327	0.138402241343036
ZNF667	DLX3	-1.45284255518747	0.78796305788725	-1.8437952650762	0.0654196177962945
ZNF667	DLX4	-0.909473350226233	0.564744196511485	-1.61041646084049	0.10752751215186
ZNF667	DLX5	-1.41718937736398	0.71509076319101	-1.98183146855364	0.0476891789258189
ZNF667	DLX6	-0.12398502600027	0.913996844959326	-0.135651481385351	0.892115884043039
ZNF667	DMAP1	0.0947695805430788	0.177821756475335	0.53294705002098	0.594152985802875
ZNF667	DMBT1	-1.45106516812297	1.18669839585603	-1.22277503128858	0.221616020019059
ZNF667	DMBX1	0.43741498644346	0.837069206195002	0.522555343341063	0.601364610984914
ZNF667	DMC1	0.770401584723461	0.587380851032371	1.31158784521051	0.189869623451335
ZNF667	DMD	-0.131767671424676	0.520023830299451	-0.253387755997256	0.800004985643761
ZNF667	DMGDH	-0.797291867314518	0.622745949668044	-1.28028430813483	0.200652653223563
ZNF667	DMKN	0.0972864099780456	0.845968747799942	0.115000004705909	0.908461252019042
ZNF667	DMPK	0.167377317081453	0.291437909053391	0.574315529592926	0.565844566464505
ZNF667	DMRT2	-1.70124999176666	0.878735819808763	-1.93601985194697	0.0530620002491715
ZNF667	DMRT3	-1.56856948317957	0.799284972723108	-1.9624658747625	0.0499017884761416
ZNF667	DMRTA1	-0.593752747760915	0.809405567031422	-0.733566424479343	0.463333190190949
ZNF667	DMRTA2	0.44463145437467	0.983768910016415	0.451967377549318	0.651360980757819
ZNF667	DMTF1	0.207921476792901	0.23849903395197	0.871791693859746	0.383468266691608
ZNF667	DMWD	0.0206502815408126	0.16008605745678	0.128994878560163	0.897379828387341
ZNF667	DMXL1	0.146362685665028	0.247760912094736	0.590741632437421	0.554786833333393
ZNF667	DMXL2	0.212787912880181	0.285139363903798	0.746259337774114	0.455633344397411
ZNF667	DNA2	0.445765798743229	0.328210139597951	1.35817192999973	0.174623221166575
ZNF667	DNAH1	0.107763644692018	0.411701001370419	0.261752204471953	0.793550159678718
ZNF667	DNAH10	-0.403303459966626	0.582686521692751	-0.692144823935514	0.488958674565432
ZNF667	DNAH11	0.285650298658716	0.877331543634212	0.32558991037237	0.744782247191948
ZNF667	DNAH14	0.391982036907379	0.502750237026367	0.779675489017863	0.435710837597966
ZNF667	DNAH17	-0.769971193093323	0.457880745739954	-1.68159766545548	0.0928650803762314
ZNF667	DNAH2	-0.44673281434041	0.820713985816869	-0.544322165895309	0.5863045991336
ZNF667	DNAH3	-0.582925962930414	0.677230744928628	-0.860749408226951	0.38952026558422
ZNF667	DNAH5	-0.524573522356345	0.683164131681146	-0.767858700464064	0.44269781881316
ZNF667	DNAH6	0.496048918859919	0.693294605057192	0.715495137624788	0.474419867294525
ZNF667	DNAH7	0.831492764360629	0.576470224141973	1.44238631856179	0.149412248602075
ZNF667	DNAH9	-0.797383078650892	0.851626147178788	-0.936306478250358	0.349273395617537
ZNF667	DNAJA1	0.224926524797807	0.181733629753505	1.23767144860798	0.216040942725792
ZNF667	DNAJA2	0.0731994943235619	0.134269319389354	0.545169176819151	0.585722124696804
ZNF667	DNAJA3	0.170039688594938	0.148228840915344	1.14714307650864	0.251514250215006
ZNF667	DNAJA4	-0.094734670997815	0.416781457339079	-0.227300589624701	0.820222482999524
ZNF667	DNAJB1	-0.114087762626824	0.215535536142561	-0.529322285636293	0.596663998570911
ZNF667	DNAJB11	-0.0863900585147443	0.160649422093704	-0.537755177633658	0.590829697296652
ZNF667	DNAJB12	-0.0685194290055014	0.104714567403426	-0.654344765055676	0.512994858310586
ZNF667	DNAJB13	0.522477190096906	0.754308597557005	0.692657079329419	0.488637167224099
ZNF667	DNAJB14	0.337877084075774	0.244112184526453	1.38410577387284	0.166541886276349
ZNF667	DNAJB2	-0.247399340075028	0.185832418062219	-1.33130345423475	0.183301225748866
ZNF667	DNAJB4	0.2248199685731	0.328794967364183	0.683769494330742	0.494231435365894
ZNF667	DNAJB5	-0.295374057901862	0.307014051005515	-0.962086448273197	0.33616871900732
ZNF667	DNAJB6	-0.015755054883156	0.150910361014025	-0.104400087424692	0.916866483303355
ZNF667	DNAJB9	-0.0610403942561287	0.253523926154562	-0.240767785439372	0.809769588009792
ZNF667	DNAJC1	0.351617244124805	0.213965349650449	1.64333731933341	0.100532839013498
ZNF667	DNAJC10	0.202454560976704	0.250380313701914	0.808588175257791	0.41888647389212
ZNF667	DNAJC11	0.16032222752775	0.139584359319955	1.14856871005339	0.250925817890047
ZNF667	DNAJC12	0.473060256829111	0.657990387465619	0.718947063423216	0.472290916143045
ZNF667	DNAJC13	0.0623217635702253	0.197969853107247	0.314804312838801	0.752956131195948
ZNF667	DNAJC14	0.207119912282175	0.135887499524813	1.52420136514732	0.127679373930941
ZNF667	DNAJC15	-0.131153994532851	0.380020240028024	-0.345123708471894	0.730052090760051
ZNF667	DNAJC16	0.11816350268593	0.164180971039104	0.719714970243327	0.471818032303772
ZNF667	DNAJC17	-0.0879280418727324	0.186029903447507	-0.472655418528147	0.636531114804203
ZNF667	DNAJC18	0.205593488196052	0.268068876770094	0.766942774831624	0.443242048842513
ZNF667	DNAJC19	0.33391139359869	0.172947962584784	1.93070440731556	0.053716975125318
ZNF667	DNAJC2	0.280877272090108	0.188195548479379	1.49247564227527	0.135794921737608
ZNF667	DNAJC21	0.243221911274962	0.166558147457765	1.46028227971638	0.144432013653191
ZNF667	DNAJC22	0.473267256955239	0.608624325172171	0.777601612984099	0.436932443882638
ZNF667	DNAJC24	0.131237429177043	0.174127371477042	0.753686385223741	0.451161546874488
ZNF667	DNAJC25	0.276832452518472	0.186760018351462	1.48228970505616	0.138483400222918
ZNF667	DNAJC27	0.121538167190961	0.21483085031652	0.565738891839293	0.571659987885048
ZNF667	DNAJC28	0.347644698601422	0.274628752638356	1.26587145468784	0.205765154012467
ZNF667	DNAJC3	-0.0155418742455032	0.20598839352728	-0.0754502425081773	0.939867031461635
ZNF667	DNAJC30	0.148292171121934	0.160505809582401	0.92390531849131	0.35569137358168
ZNF667	DNAJC4	0.152911537304475	0.213986300015457	0.714585640732278	0.474981670249564
ZNF667	DNAJC5	-0.178604199347983	0.165116305715474	-1.08168722994415	0.279573775934866
ZNF667	DNAJC5B	0.512009113389654	0.65716286150996	0.779120585440894	0.436037507404822
ZNF667	DNAJC6	0.0474583296638161	0.618646353487964	0.0767131809574942	0.938862442206485
ZNF667	DNAJC7	0.227610419155652	0.133420141728909	1.70596745143715	0.0882311327482032
ZNF667	DNAJC8	0.109225947037422	0.115884075564347	0.942544922634969	0.346072815647988
ZNF667	DNAJC9	0.300914816216285	0.173317928023492	1.73620132462869	0.0827434690182496
ZNF667	DNAL1	0.174648460897981	0.220537081418155	0.791923334501894	0.428536631327196
ZNF667	DNAL4	0.276947112714361	0.176164486965813	1.57209388500706	0.116149840298229
ZNF667	DNALI1	0.926368817840457	0.689667565593389	1.34321064822501	0.179416754302438
ZNF667	DNASE1	0.130610506515955	0.30081464111706	0.434189326792539	0.664216418365657
ZNF667	DNASE1L1	0.0722656205465646	0.217264085628171	0.332616503724602	0.739472501950408
ZNF667	DNASE1L2	0.0601602617754333	0.526728428817102	0.114214951166653	0.909083422313827
ZNF667	DNASE1L3	-2.04051161714532	0.785082326544877	-2.59910527616326	0.00944280192821464
ZNF667	DNASE2	0.187361676317619	0.196163186846321	0.955131690761131	0.339672422515225
ZNF667	DND1	0.0785500541980872	0.191038604524572	0.411173722680663	0.681006722056111
ZNF667	DNER	-0.323401444414396	0.920981864741696	-0.351148547865379	0.725528598698449
ZNF667	DNHD1	0.179705197126235	0.366875741618143	0.489825782248853	0.624332266305536
ZNF667	DNLZ	-0.123260809402263	0.30018289183463	-0.41061903511199	0.681413377813805
ZNF667	DNM1	-1.03948697141501	0.464753980719699	-2.23663919952941	0.0254634786254873
ZNF667	DNM1L	0.211147854321585	0.160266936649397	1.31747607295631	0.187889991879923
ZNF667	DNM1P35	0.163999530903329	0.41376969397702	0.396354622609063	0.691902529846208
ZNF667	DNM2	-0.0097843586962372	0.157152565191774	-0.0622602544495363	0.950364274038727
ZNF667	DNM3	-0.38031653730667	0.433492264941877	-0.877331772823357	0.380453723586686
ZNF667	DNMBP	-0.210282154890012	0.25580830519687	-0.822030210192665	0.411196644595433
ZNF667	DNMT1	0.0810339273138177	0.230797091524851	0.351104629518662	0.725561538468244
ZNF667	DNMT3A	0.202739858688062	0.233618220179433	0.867825542598285	0.385635349906453
ZNF667	DNMT3B	0.372287507222821	0.364415404859183	1.02160200216201	0.307141983278408
ZNF667	DNPEP	0.115200721875633	0.138775801688498	0.830121105221334	0.406608779047003
ZNF667	DNTTIP1	-0.0297499840273426	0.170713308924465	-0.174268685990416	0.861678957754059
ZNF667	DNTTIP2	0.218208705827029	0.152622007809774	1.42973289998257	0.15301197231299
ZNF667	DOC2A	-0.340660291176725	0.736806282727906	-0.462347158489862	0.643902674129826
ZNF667	DOC2B	-0.755215207907844	0.758780235304191	-0.995301633819023	0.319757849825923
ZNF667	DOCK1	-0.365137832723479	0.253328162027425	-1.44136297283817	0.149700950278963
ZNF667	DOCK10	-0.146353301295366	0.434975937674563	-0.336462982476201	0.736571093818531
ZNF667	DOCK11	-0.0708703327241486	0.411421596443533	-0.17225720121835	0.863259687440409
ZNF667	DOCK2	0.00952538478716818	0.500637960864796	0.0190264932581503	0.984822623073931
ZNF667	DOCK3	-0.0807557577924385	0.567499700772733	-0.142300969819857	0.886862312275031
ZNF667	DOCK4	-0.415529749005461	0.347295436321493	-1.19647339281707	0.231710068489772
ZNF667	DOCK5	0.054976634399558	0.398595387472161	0.137925917176846	0.890318371659472
ZNF667	DOCK6	-0.242039845497841	0.21943897302054	-1.10299388557194	0.270215275867982
ZNF667	DOCK7	0.376006745728811	0.245667775365908	1.53054972378355	0.126101734417442
ZNF667	DOCK8	-0.107189442227295	0.425513760151768	-0.251905936459174	0.801149943470787
ZNF667	DOCK9	-0.744820282039398	0.273313179123541	-2.72515319029944	0.00650548048122611
ZNF667	DOHH	0.214356593627237	0.234527172710122	0.913994703258477	0.360873599828092
ZNF667	DOK1	0.273871236861399	0.276640803448662	0.989988582476852	0.322347061507896
ZNF667	DOK2	0.21286017838157	0.453895815690737	0.468962636409505	0.63916777807925
ZNF667	DOK3	0.0908978151766295	0.353414532017692	0.257198861228715	0.79706223938828
ZNF667	DOK4	-0.156941097933649	0.276700762888317	-0.567187080712871	0.570676044253748
ZNF667	DOK5	-0.217234027013414	0.607078759411015	-0.357834998582677	0.720519569332704
ZNF667	DOK6	-0.39354196885688	0.576910978046812	-0.682153718393875	0.495252153015093
ZNF667	DOK7	-1.40567644457822	0.690878227796352	-2.03462258329056	0.0420729018096078
ZNF667	DOLK	-0.193425623021284	0.14426128620412	-1.34080062718698	0.180197986669005
ZNF667	DOLPP1	-0.154071430296142	0.164957996600647	-0.934004009936784	0.350459395339113
ZNF667	DONSON	0.247873143433461	0.227496092010794	1.08957099545121	0.276085611399124
ZNF667	DOT1L	0.0943776645328833	0.228472962453009	0.413080232862541	0.679609718489191
ZNF667	DPAGT1	0.0811322154651685	0.145615253058986	0.557168385596962	0.577499520628754
ZNF667	DPCD	0.240733266399751	0.232112713211976	1.03713951324976	0.299846060940864
ZNF667	DPEP1	0.241229071946258	0.893570432759932	0.269960892955225	0.787229264606161
ZNF667	DPEP2	-0.627722444912604	0.495041464066711	-1.26801993464534	0.204997097363866
ZNF667	DPF1	-0.0716968628303215	0.632066623205389	-0.113432445565194	0.909703628874737
ZNF667	DPF2	0.0591831160380747	0.130748017483208	0.452650198276816	0.650869260245816
ZNF667	DPF3	-0.637229449635196	0.537006570044615	-1.18663250168849	0.235569572953902
ZNF667	DPH1	0.292082530310123	0.186313010329361	1.56769798198088	0.11717271912726
ZNF667	DPH2	0.119645156291419	0.166931087915861	0.716733819836629	0.473655312203752
ZNF667	DPH3	0.319965991110682	0.155007715417224	2.06419396769671	0.0391792172376222
ZNF667	DPH5	0.490119963469229	0.177787830828559	2.7567689036144	0.00591171347237873
ZNF667	DPM1	0.233996042722661	0.1696164945178	1.37955947850404	0.167937851925789
ZNF667	DPM2	-0.165339745705712	0.175392460779343	-0.942684451606624	0.346001446013668
ZNF667	DPM3	0.303647857332475	0.293591555768913	1.03425269346465	0.301192795067635
ZNF667	DPP3	-0.0339952751898707	0.172120714282799	-0.197508332053605	0.843457812000657
ZNF667	DPP4	-0.0133124430343368	0.665586340153347	-0.0200010760906988	0.98404530246199
ZNF667	DPP7	0.184152636747319	0.29627074847426	0.621568743102961	0.534324483722488
ZNF667	DPP8	0.361908514136635	0.304509335178231	1.1884972719303	0.234834752141267
ZNF667	DPP9	0.0904651569427728	0.160722287716532	0.562866284620883	0.573614110928244
ZNF667	DPT	-0.629211612659597	0.76732753078468	-0.820003958435007	0.412350410059817
ZNF667	DPY19L1	0.268047501107468	0.268685949400286	0.997623812133672	0.318630470245709
ZNF667	DPY19L2	-0.293497977435382	0.634323351765772	-0.462694580955232	0.643653650962186
ZNF667	DPY19L2P2	0.667407222492512	0.552274350783318	1.20847043058562	0.227066017272073
ZNF667	DPY19L3	0.45859459770769	0.356983809119487	1.28463696669838	0.199127085660849
ZNF667	DPY19L4	0.321668055734694	0.228666780387032	1.40671091441552	0.159730258421682
ZNF667	DPY30	0.184182745388048	0.162199346406894	1.13553321556553	0.256342120403813
ZNF667	DPYD	0.241106765193559	0.474227498010447	0.508420043555229	0.611237166598479
ZNF667	DPYSL2	0.285084161828869	0.321147465928566	0.887704846135329	0.374848713273492
ZNF667	DPYSL3	-0.189807362703219	0.469981779762078	-0.403861108827042	0.686375200052422
ZNF667	DPYSL4	0.0633565008050954	0.73753975618654	0.0859024890165666	0.931555949949303
ZNF667	DQX1	0.551787128603174	0.692127344038219	0.797233534198737	0.425447670978411
ZNF667	DR1	0.308285119599298	0.182768405301647	1.68675280112279	0.0918688533232817
ZNF667	DRAM1	0.0149077436271523	0.322360668105113	0.046245541414163	0.963120997095949
ZNF667	DRAM2	0.162620965595709	0.174231180669952	0.933363161349199	0.350789950269057
ZNF667	DRAP1	0.236396621775407	0.209968930744731	1.12586476931106	0.260411544230861
ZNF667	DRD4	-0.469346934330189	0.545654583612221	-0.860153929658435	0.389848276834985
ZNF667	DRG1	0.0157386390389958	0.127501488354851	0.123438865240485	0.901776916937475
ZNF667	DRG2	0.188514364701182	0.134048043006179	1.40631940962011	0.159846408322713
ZNF667	DRP2	-0.262902579166651	0.542405307035819	-0.48469765276336	0.627965012844934
ZNF667	DSC2	-0.61066682684125	0.498785575147002	-1.22430731213763	0.221037838070518
ZNF667	DSC3	-2.86726982080599	0.973993965235585	-2.94382709046095	0.00329409626784473
ZNF667	DSCAML1	-0.68903817667387	0.77764189653767	-0.886061025957713	0.375733516015389
ZNF667	DSCC1	0.317551174641435	0.286065212368049	1.11006568052349	0.267157221783211
ZNF667	DSE	-0.126965686808182	0.260594231912028	-0.487216028830001	0.626179870373778
ZNF667	DSEL	-0.296001039462117	0.497892724084892	-0.594507662280375	0.552266599277054
ZNF667	DSG1	-1.25784007914284	0.964710935100279	-1.3038517895644	0.192493821794562
ZNF667	DSG2	0.68617579232017	0.539544443431496	1.27176880546874	0.203661920224758
ZNF667	DSG3	-1.95101992090806	1.04008880199008	-1.87582052337746	0.0608833678561528
ZNF667	DSN1	0.0663705726677182	0.198330720760156	0.334645951032373	0.73794121938652
ZNF667	DSP	-2.24232925804139	0.52151375153233	-4.29965509337557	1.82643226734129e-05
ZNF667	DST	-0.500250074959706	0.408493850604095	-1.22462082163518	0.220919673735113
ZNF667	DSTN	-0.00152702842105951	0.176634609988807	-0.00864512578342533	0.993103478540139
ZNF667	DSTYK	0.0129363154568654	0.219630421911424	0.0589003806680416	0.953039678625351
ZNF667	DTD1	0.0711034859916729	0.22089261435541	0.321891640420668	0.747581800351582
ZNF667	DTL	0.112270778183744	0.322000602048514	0.348666361085961	0.727391091644928
ZNF667	DTNA	1.33030064930381	0.615219289424565	2.16231947237559	0.0307588159771401
ZNF667	DTNB	-0.113661874924644	0.254466680703958	-0.446667023793485	0.65518308143146
ZNF667	DTNBP1	0.0816827882415796	0.175148156593654	0.466363961974687	0.641025986241017
ZNF667	DTWD1	0.426727358476573	0.201890461236426	2.11365785120897	0.0347171594833112
ZNF667	DTWD2	0.200096013463029	0.274553345600556	0.72880559158855	0.466239844799128
ZNF667	DTX1	-0.896244681195531	0.475653509052115	-1.88423855630031	0.0597352688494031
ZNF667	DTX2	-0.231546755896073	0.224792204970058	-1.03004797664988	0.303161547119113
ZNF667	DTX3	0.140779342091481	0.377721853840105	0.372706372851476	0.709422186629151
ZNF667	DTX3L	0.0358659957792059	0.252986995500673	0.141770116318531	0.887281544917493
ZNF667	DTX4	-0.490175740190181	0.413868812646022	-1.18437467432325	0.236461457745131
ZNF667	DTYMK	0.272413340824587	0.216405226044656	1.25881128567742	0.208303818421128
ZNF667	DUOX1	-1.88703765612974	0.619194025094249	-3.0475708415347	0.00234924484506908
ZNF667	DUOX2	-2.3054691516766	0.865686878040118	-2.66316749180268	0.00782771751735675
ZNF667	DUOXA1	-2.54757505858638	0.735389970798615	-3.46425047899386	0.000547408561648246
ZNF667	DUOXA2	-1.17887005430521	0.846853128714824	-1.39205963151397	0.164120641287951
ZNF667	DUS1L	0.152474161294754	0.184356334060186	0.827062232887408	0.408339677423768
ZNF667	DUS3L	0.247245524310086	0.201858556915642	1.22484539713326	0.220835057236765
ZNF667	DUS4L	0.399181597992502	0.186637935624	2.13880204288528	0.0326205692238458
ZNF667	DUSP1	-0.929807774137226	0.443063357017634	-2.09858874449917	0.0360280651769979
ZNF667	DUSP10	-0.447534227895481	0.358030857396587	-1.24998786738583	0.211508359088978
ZNF667	DUSP11	0.0353629276557879	0.164196990940106	0.215368914212851	0.829510394624221
ZNF667	DUSP12	-0.0333814403328472	0.154580021652477	-0.215949253829803	0.829058080403433
ZNF667	DUSP14	-0.196552447084934	0.223564421313005	-0.879175881075224	0.379453524251141
ZNF667	DUSP15	0.54130430149092	0.682688042386513	0.792901395487535	0.427966710877651
ZNF667	DUSP16	0.045171608563737	0.240785123675206	0.187601326337207	0.851215782475846
ZNF667	DUSP18	0.0403910135245322	0.230147946640376	0.175500212424864	0.860711433244509
ZNF667	DUSP19	0.32158267944376	0.31685650972551	1.01491580438838	0.310317528564276
ZNF667	DUSP2	-0.212587037835407	0.440412571325822	-0.482699749454092	0.629382772199015
ZNF667	DUSP22	0.00443928334636286	0.178355263666461	0.0248901168101475	0.980146080711023
ZNF667	DUSP23	-0.291864043129926	0.300630691030754	-0.970839145295613	0.331792449939572
ZNF667	DUSP28	0.282689858345167	0.183644717315577	1.53933019406918	0.123944786776186
ZNF667	DUSP3	0.0103159810396413	0.166940158386422	0.0617944845587276	0.950735125130434
ZNF667	DUSP4	-1.03326007266725	0.529321062497424	-1.95204790792219	0.0511273190610921
ZNF667	DUSP5	-0.626353344981905	0.430249234382371	-1.45579188741857	0.145669503993998
ZNF667	DUSP6	0.0888669132621214	0.370320616187021	0.239972902878411	0.810385632845241
ZNF667	DUSP7	-0.0809356577101595	0.261600417263087	-0.309386577272788	0.757072521410166
ZNF667	DUSP8	-0.198118263321367	0.383794367126643	-0.516209408711808	0.605787913313446
ZNF667	DUSP9	0.015805751436541	0.858219392936379	0.0184169124662424	0.985308827930125
ZNF667	DUT	0.283770614933096	0.184663089917983	1.53669374350408	0.124589388977303
ZNF667	DVL1	0.203134443548787	0.219459407713734	0.925612830477323	0.354803289997878
ZNF667	DVL2	0.385938903874881	0.172113742575755	2.2423479851123	0.0250915246847045
ZNF667	DVL3	0.142386455579401	0.172709108787635	0.824429334265637	0.409833045750652
ZNF667	DYDC2	-1.09992641806719	0.860658234184726	-1.27800603582108	0.201454563362642
ZNF667	DYM	0.131700244246469	0.151672662182287	0.868318933363119	0.385365356735532
ZNF667	DYNC1H1	0.0245226834994283	0.171173662729551	0.143262013024594	0.88610342523039
ZNF667	DYNC1I1	-0.205518081207172	0.709269869879862	-0.289760061627859	0.77204178168612
ZNF667	DYNC1I2	-0.00133701208518908	0.164028678331769	-0.00815108735123014	0.993497581406587
ZNF667	DYNC1LI1	0.197517998287474	0.142245794794625	1.38856827769602	0.165180160022085
ZNF667	DYNC1LI2	0.0277250731128049	0.161663810425256	0.171498327546989	0.863856192719256
ZNF667	DYNC2H1	0.166525556730319	0.446974035445293	0.372562036102208	0.709529602696941
ZNF667	DYNC2LI1	0.427073181426406	0.213889692536325	1.9966982810725	0.046047113203073
ZNF667	DYNLL1	-0.119510148884622	0.148578828800355	-0.804355168563131	0.421325489765231
ZNF667	DYNLL2	0.0950973092390506	0.215875938095813	0.440518336957236	0.659628268693831
ZNF667	DYNLRB1	-0.183796669333418	0.173968199996411	-1.05649578105199	0.29092009014129
ZNF667	DYNLT1	-0.247946667181841	0.173727149146587	-1.42721887971942	0.153734976674155
ZNF667	DYNLT3	0.0949767162326123	0.328880633435285	0.288787804987311	0.772785591959295
ZNF667	DYRK1A	0.0607017834455249	0.163681947642547	0.370852035424744	0.710802632342059
ZNF667	DYRK1B	0.262282450881898	0.284069940267115	0.923302376292509	0.356005301171289
ZNF667	DYRK2	0.071041382039787	0.224291942008526	0.31673622067567	0.751489961570193
ZNF667	DYRK3	0.0606396440753108	0.305528010153553	0.198474909206637	0.842701706240773
ZNF667	DYRK4	0.444700109588418	0.228904276989453	1.94273394729495	0.0522442419837945
ZNF667	DYSF	-0.40603366977712	0.35959402388563	-1.12914465426784	0.259026063525067
ZNF667	DZIP1	0.0861569904124956	0.474587443768274	0.181540813065765	0.855968811099877
ZNF667	DZIP1L	-0.143049916263441	0.444390146344362	-0.321901638549363	0.747574227355002
ZNF667	DZIP3	0.268179634469585	0.273268835200138	0.981376578390924	0.326572957547914
ZNF667	E2F1	0.0297555496150043	0.323901793396792	0.0918659612932511	0.92681739403812
ZNF667	E2F2	0.0424941286431137	0.352954602534238	0.120395451250679	0.904186795652618
ZNF667	E2F3	0.261395457724618	0.227157895985378	1.15072142480772	0.25003910564323
ZNF667	E2F4	0.0457364064765605	0.135720513027473	0.336989637427193	0.736174128129022
ZNF667	E2F5	0.593610901967885	0.374549378265272	1.58486687314019	0.113217531632428
ZNF667	E2F6	0.132723234865637	0.152696141071794	0.869198356514019	0.384884405844461
ZNF667	E2F7	0.0467081959075939	0.429609067531048	0.10872255601127	0.913437793376771
ZNF667	E2F8	0.779017141401123	0.428072463004744	1.81982540043107	0.0689944420551213
ZNF667	E4F1	0.0144210769943988	0.200033378573344	0.0720933531056225	0.94253769034227
ZNF667	EAF1	0.262368153514772	0.197637440164568	1.32752252455964	0.184547630209468
ZNF667	EAF2	0.126725687846129	0.333871314312105	0.379564468146147	0.704325059110782
ZNF667	EAPP	0.0637330153438632	0.140142059227343	0.454774360354401	0.649340557850629
ZNF667	EARS2	0.0939000010943089	0.151689850008935	0.619026263713608	0.535997587518604
ZNF667	EBAG9	0.113316863915321	0.183152372369687	0.618702681538816	0.536210713242118
ZNF667	EBF1	-0.824689446603014	0.411185984160197	-2.00563608287221	0.0450830536349198
ZNF667	EBF3	-0.689016234872831	0.631533481725918	-1.09102091149596	0.275447346232891
ZNF667	EBF4	-0.201716776011576	0.507541656776995	-0.397438857122632	0.691103139644934
ZNF667	EBI3	0.529986545922865	0.527589361952562	1.00454365486338	0.315286469187448
ZNF667	EBNA1BP2	0.344540852319952	0.162632485188099	2.11852417997217	0.0343026294607079
ZNF667	EBP	0.306678752605621	0.262069535523347	1.17021901074152	0.242107695264496
ZNF667	EBPL	0.483885433467759	0.233784791178063	2.06979004506416	0.0386510972747421
ZNF667	ECD	0.232621451441368	0.138994507957081	1.67360174772658	0.094427442810071
ZNF667	ECE1	-0.710227953007673	0.272938032723629	-2.60215824786439	0.00935954988066496
ZNF667	ECE2	0.0448709866474961	0.246748999167015	0.181848707792021	0.85572721337966
ZNF667	ECEL1	-0.352900128044675	0.863536199256394	-0.408668598199547	0.682844028661216
ZNF667	ECH1	-0.157633632766085	0.19784513542002	-0.796752633980274	0.425726875155119
ZNF667	ECHDC1	0.355091882160377	0.240666370343562	1.47545285057263	0.140310820138159
ZNF667	ECHDC2	0.244520041384264	0.367523141388264	0.665318761862521	0.505953847844453
ZNF667	ECHDC3	-1.01622551002582	0.654303921966913	-1.55313987263125	0.120610842295014
ZNF667	ECHS1	0.128239647241786	0.173743164516597	0.738098949668526	0.460575344146683
ZNF667	ECM1	-0.427276647290095	0.48865940896392	-0.874385388784446	0.382055131533163
ZNF667	ECM2	-0.782265109513693	0.464477863462219	-1.68418168237919	0.0923646407887741
ZNF667	ECSCR	-0.935012044602122	0.369757438990856	-2.52871733197299	0.0115547532515774
ZNF667	ECSIT	0.292048417894208	0.182389060051372	1.60123868071884	0.109544779629961
ZNF667	ECT2	0.406444990756123	0.307972034318862	1.31974642325902	0.187130783498179
ZNF667	EDA	-0.00907308975696554	0.535546430593027	-0.0169417425617395	0.986485453479515
ZNF667	EDA2R	0.817715409960179	0.585121228800095	1.39751451444868	0.162475523305681
ZNF667	EDAR	-0.522110250574795	0.826820210578449	-0.631467692606985	0.527835620552689
ZNF667	EDARADD	0.117681774742753	0.394918614453955	0.297989941308461	0.765754098752304
ZNF667	EDC3	-0.0191179657070066	0.127775843892869	-0.149621126533397	0.88108462304167
ZNF667	EDC4	0.102739126069088	0.148677702662305	0.691019058200286	0.489665640675985
ZNF667	EDEM1	0.127467762206823	0.226311971331914	0.563239149288643	0.573360286680603
ZNF667	EDEM2	-0.0281061714361196	0.148341865521895	-0.189468909112318	0.849752190281512
ZNF667	EDEM3	0.0562475782859833	0.265203066208285	0.212092488560474	0.8320650839014
ZNF667	EDF1	0.0305765073625983	0.202382271275143	0.151082934142136	0.879931588798972
ZNF667	EDIL3	-0.695207181983562	0.745452210494199	-0.932597921364634	0.351184926407339
ZNF667	EDN1	-0.817734124837726	0.483075780053236	-1.69276572869708	0.0907177383221951
ZNF667	EDN2	0.797637522257039	0.737343038375757	1.08177263599599	0.279535828137021
ZNF667	EDN3	-1.67842816437449	1.03251712949252	-1.6255693164136	0.104261499408103
ZNF667	EDNRA	-0.809456688361171	0.420230307241518	-1.92622158471772	0.0542745930308589
ZNF667	EDNRB	0.296935272533206	0.484178036718751	0.61327703863959	0.539790633105417
ZNF667	EEA1	0.110175671918454	0.276578119526319	0.398352812967078	0.690429561046321
ZNF667	EED	0.0961013354217534	0.154080004901894	0.62371062022579	0.532917051171783
ZNF667	EEF1A1	0.475996384797425	0.179542599007685	2.65116126996163	0.0081100848245123
ZNF667	EEF1A2	-0.376191331877855	1.1170572179729	-0.336769975454366	0.736339689577589
ZNF667	EEF1B2	0.606084089311884	0.198428508546524	3.05442042452171	0.00229660167227282
ZNF667	EEF1D	0.16425147388058	0.216051886561292	0.76024086850074	0.447235854736089
ZNF667	EEF1E1	0.381094775904177	0.191266741089215	1.99247801125245	0.046508331479066
ZNF667	EEF1G	0.394762499195871	0.185447646723568	2.12870050480777	0.0334494448908419
ZNF667	EEF2	0.388816282524531	0.184765760910317	2.10437410377813	0.0355198667822704
ZNF667	EEF2K	0.139955882825792	0.188381259633825	0.742939521148963	0.457640240173197
ZNF667	EEFSEC	-0.0887433447456728	0.160709606886594	-0.552196887696297	0.580899696120098
ZNF667	EEPD1	-0.279247813232018	0.309050498330941	-0.903566940484239	0.36637715483157
ZNF667	EFCAB1	-0.771961636667298	0.818509306149153	-0.943131166460589	0.345773012695932
ZNF667	EFCAB2	0.160688006701338	0.317719398279416	0.505754472567715	0.613106917066373
ZNF667	EFCAB6	-0.145614959666075	0.565670479642588	-0.257420114548103	0.796891486779681
ZNF667	EFCAB7	0.59375973305546	0.247971902305973	2.39446375792536	0.0167727005235688
ZNF667	EFEMP1	-0.941234852907831	0.6076970220887	-1.54885546365315	0.121637584396432
ZNF667	EFEMP2	-0.165189489310148	0.40396160926083	-0.408923733154772	0.682656821480438
ZNF667	EFHB	-0.351973724634098	0.68644512539725	-0.512748523679017	0.608206379140251
ZNF667	EFHC1	0.248915782541063	0.300678782772123	0.82784618271423	0.40789565217678
ZNF667	EFHC2	-0.891366256292295	0.714778842511188	-1.24705181977787	0.21258256038994
ZNF667	EFHD1	-0.519095912035453	0.550694614889955	-0.942620279915364	0.346034268927861
ZNF667	EFHD2	0.0687870905588162	0.238273954557102	0.288689087679247	0.772861125845187
ZNF667	EFNA1	-0.300396056484114	0.30158777183712	-0.996048528938204	0.319394959871077
ZNF667	EFNA3	-0.0638353562119695	0.383606518966531	-0.16640842388171	0.867859053682101
ZNF667	EFNA4	0.340925538817759	0.232093525865399	1.46891447120967	0.142075776719399
ZNF667	EFNA5	0.262699460254454	0.623358718711087	0.421425821712473	0.673507459140245
ZNF667	EFNB1	-0.23014974123764	0.303958572432816	-0.75717470112974	0.449069856211798
ZNF667	EFNB2	-0.436406186078532	0.374814634906459	-1.16432536362259	0.244486256021669
ZNF667	EFNB3	1.6435435603	0.604762231405446	2.71766898617406	0.00665367534456832
ZNF667	EFR3A	-0.0410853000852131	0.227934664485832	-0.180250336989734	0.856981563960461
ZNF667	EFR3B	0.0505883887877915	0.477276588424533	0.105993861871125	0.915602078043417
ZNF667	EFS	-1.18116436088748	0.557792188060539	-2.11757064041077	0.0343835199430534
ZNF667	EFTUD2	0.140829185883941	0.123117875415894	1.14385653105382	0.252874445842032
ZNF667	EGF	-0.465818770248354	0.87841516711375	-0.530294543728015	0.595990003748376
ZNF667	EGFL6	-0.0375340796640687	0.589891039094781	-0.0636288351178665	0.949274657678268
ZNF667	EGFL7	-0.658961957362287	0.388707769791752	-1.69526314772489	0.0902430586731016
ZNF667	EGFL8	0.32914088021332	0.465414976731103	0.707198729454475	0.479558134583718
ZNF667	EGFLAM	-0.70977954447127	0.415045428776087	-1.71012495322335	0.0874595370829749
ZNF667	EGFR	-0.921507663518225	0.513520919279823	-1.79448904401124	0.0729461460500559
ZNF667	EGLN1	0.245891077843068	0.199030065511734	1.23544690200874	0.216867010936794
ZNF667	EGLN2	-0.0410027862841018	0.177615668765454	-0.230851177540238	0.817463420599155
ZNF667	EGLN3	0.0326294028442567	0.511587334389582	0.0637807088855895	0.949153746878758
ZNF667	EGR1	-1.02240875414765	0.502469062063354	-2.03476956362089	0.0420580832151639
ZNF667	EGR2	-0.96819094008078	0.492964261746873	-1.96401852063249	0.0497212695148213
ZNF667	EGR3	-0.790981396846566	0.548659459979431	-1.44166182220975	0.149616596237347
ZNF667	EHBP1	0.149548207993856	0.230525780479661	0.648726609590853	0.516619191732861
ZNF667	EHBP1L1	-0.21194853262454	0.253230555512539	-0.836978508361897	0.402744399536589
ZNF667	EHD1	-0.197714596044865	0.200839795669114	-0.984439340749986	0.325065954892281
ZNF667	EHD2	-0.59671414711985	0.357243663949395	-1.67032814668583	0.0950731427529893
ZNF667	EHD3	-0.217612398700675	0.379454608283459	-0.573487299798754	0.566404908309021
ZNF667	EHD4	-0.254323734939363	0.184987573903906	-1.37481523527344	0.169403957838793
ZNF667	EHF	-1.29628741848164	0.665834203885125	-1.94686216315989	0.0517466941144003
ZNF667	EHHADH	-0.288218910655888	0.330775704313245	-0.871342444132308	0.383713358706054
ZNF667	EHMT1	-0.0595435468175451	0.167893783164963	-0.354650098979787	0.722903995364816
ZNF667	EHMT2	0.202577629661173	0.175174164739563	1.15643553923806	0.247696072039724
ZNF667	EI24	0.10466343360968	0.143621921008067	0.728742749540309	0.466278279710028
ZNF667	EID1	0.414698776382815	0.200577284076849	2.06752613234073	0.0388640161715673
ZNF667	EID2	0.22944027728093	0.151301033725286	1.51644884130481	0.129626757776648
ZNF667	EID2B	0.593238261668093	0.274850545244224	2.1584030737176	0.0310623679311669
ZNF667	EID3	0.0715185265576673	0.404872514816664	0.176644558324866	0.859812587915985
ZNF667	EIF1	0.117121012765109	0.126098658770713	0.928804587668706	0.353147006438714
ZNF667	EIF1AD	0.189658884377149	0.114515573884156	1.65618420223791	0.0979037586131088
ZNF667	EIF1AX	0.38797278638798	0.205930033651454	1.88400292812384	0.0597671588541356
ZNF667	EIF1B	0.285992003973076	0.168008151609956	1.702250761243	0.0889255601316374
ZNF667	EIF2A	0.453573088308315	0.177374184954826	2.55715389713465	0.0106556334373218
ZNF667	EIF2AK1	0.247279242981961	0.133061240041259	1.85838673159281	0.0633193276888602
ZNF667	EIF2AK2	-0.0225211614078088	0.258106089756355	-0.0872554437947131	0.930480677333159
ZNF667	EIF2AK3	0.258811410757884	0.247786555771886	1.04449335417595	0.296433598986019
ZNF667	EIF2AK4	0.0477235784430225	0.18326983216884	0.260400622831675	0.794592226339287
ZNF667	EIF2B1	0.196004403394336	0.109868994516483	1.7839828630172	0.074638288833979
ZNF667	EIF2B2	0.126503248264527	0.133419306389108	0.948162988462772	0.343206574369769
ZNF667	EIF2B3	0.121997987924595	0.138455571534416	0.881134551485133	0.378392963912958
ZNF667	EIF2B4	0.0405399959704564	0.116766771082198	0.347187779491805	0.728501303382887
ZNF667	EIF2B5	-0.111900967019142	0.1284403360546	-0.871229167226512	0.383775173038151
ZNF667	EIF2S1	0.0722908368736501	0.152765566064356	0.473214211396277	0.636132534209285
ZNF667	EIF2S2	0.242964163065611	0.139805209837171	1.7378763162588	0.0824477289778851
ZNF667	EIF2S3	0.400618030249656	0.177809547684189	2.25307378297369	0.0244054099075485
ZNF667	EIF3A	0.269613595400244	0.195774585736862	1.37716340650379	0.168677109708996
ZNF667	EIF3B	-0.0122231678266969	0.149845109305347	-0.081572017153988	0.934998461386681
ZNF667	EIF3C	0.234099801073968	0.633927798093234	0.369284643737201	0.711970204936076
ZNF667	EIF3CL	0.111118949159553	0.202556057513807	0.548583688503014	0.583376756704819
ZNF667	EIF3D	0.19655264365439	0.130292549932151	1.50854859895476	0.131634918355195
ZNF667	EIF3E	0.639297415655269	0.210318398357811	3.03966472095154	0.00241138202130659
ZNF667	EIF3F	0.31135151262439	0.142418351045599	2.1861755197875	0.0289643091452208
ZNF667	EIF3G	0.333608966045751	0.152989550059034	2.18059969401192	0.0293754526790064
ZNF667	EIF3H	0.457164543616984	0.157278017772955	2.90672879840679	0.0037085348739604
ZNF667	EIF3I	0.290400231778349	0.127267554995226	2.28180883799679	0.0226469081223172
ZNF667	EIF3J	0.227615237317638	0.154978148590893	1.46869245365997	0.142136005940925
ZNF667	EIF3K	0.328601879078706	0.162825504406355	2.01812289958354	0.0437647547893196
ZNF667	EIF3L	0.164648262242015	0.152526808114559	1.07947097482268	0.280559732984269
ZNF667	EIF3M	0.408284247551886	0.160119491607632	2.54987224511288	0.010879729919078
ZNF667	EIF4A1	0.236440489199558	0.147063929301975	1.6077395070416	0.108112838242849
ZNF667	EIF4A2	0.154929584971572	0.210981443528749	0.73432801662702	0.462869151309643
ZNF667	EIF4A3	-0.0870179117585866	0.154707361248718	-0.562467817020619	0.573885423057356
ZNF667	EIF4B	0.460864728511919	0.175285400411411	2.62922483806539	0.00864965820271634
ZNF667	EIF4E	0.196149126830624	0.179923473386673	1.09018085933169	0.275817021289733
ZNF667	EIF4E2	0.13291609329147	0.117835213781792	1.1279827907607	0.25951626907789
ZNF667	EIF4E3	0.255455849712258	0.334898183144698	0.762786609689921	0.445716386788948
ZNF667	EIF4EBP1	0.112332164824476	0.303156915719155	0.370541323650821	0.711034032136018
ZNF667	EIF4EBP2	0.138419788905735	0.164742393138513	0.840219607525997	0.400925625152198
ZNF667	EIF4EBP3	-0.0997801226143049	0.327264647876243	-0.304891234851732	0.760493328333065
ZNF667	EIF4ENIF1	0.0815296311318586	0.127384105403344	0.640029859876995	0.522255644143946
ZNF667	EIF4G1	-0.0871616111554475	0.163549737268348	-0.532936418066116	0.594160343885864
ZNF667	EIF4G2	0.00612152804299538	0.169162909619371	0.0361871763542567	0.971138158171051
ZNF667	EIF4G3	0.148991947372912	0.199643798511053	0.746288882920967	0.455615506049206
ZNF667	EIF4H	0.0760340329747199	0.126516490543819	0.60098120527921	0.547947682373175
ZNF667	EIF5	0.0167559834790816	0.16714349920944	0.100249088707216	0.920160617575842
ZNF667	EIF5A	0.143948212095696	0.16912264865219	0.851146864378487	0.394830177150125
ZNF667	EIF5A2	0.179790324573067	0.410859130108736	0.437596030847567	0.661745184583652
ZNF667	EIF5AL1	0.150198363217329	0.175989795839523	0.853449272446958	0.393553038873249
ZNF667	EIF5B	0.218292177660827	0.193594148383589	1.12757632130647	0.259687915659882
ZNF667	EIF6	0.0123582486484909	0.165058264174237	0.0748720381273691	0.940326989272561
ZNF667	ELAC1	-0.00949618371299342	0.191014284642948	-0.0497145212503039	0.96035682227266
ZNF667	ELAC2	0.03934771526925	0.121907828616057	0.322766107115022	0.746919535364846
ZNF667	ELAVL1	0.15279045993371	0.111919878936524	1.36517713730164	0.172411959247733
ZNF667	ELAVL2	-0.512240693841323	0.852616819731509	-0.600786522136202	0.548077323904989
ZNF667	ELF1	0.263260442007157	0.250031298616647	1.05290994952913	0.292560019018935
ZNF667	ELF2	0.18423808347077	0.171391921724258	1.07495196749809	0.282577444557512
ZNF667	ELF3	-0.712691715634805	0.511404191425501	-1.3935977209108	0.163655508015979
ZNF667	ELF4	-0.0501458511410567	0.29771391378854	-0.168436370685296	0.86626379988187
ZNF667	ELF5	-2.20507037258054	0.999758897492614	-2.20560214878891	0.0275703533655793
ZNF667	ELFN1	-1.09739890699047	0.48247554073573	-2.27451718136227	0.0230823669502772
ZNF667	ELFN2	-0.610534810159331	0.847245564681464	-0.720611397226814	0.471266335257993
ZNF667	ELK1	0.37060821014497	0.166631624964215	2.22411688192178	0.0262961279659987
ZNF667	ELK3	-0.067330224314496	0.379209531336355	-0.177554145533264	0.85909826729302
ZNF667	ELK4	-0.1181767469949	0.255740274833343	-0.462096738857075	0.644082193075307
ZNF667	ELL	-0.00881413034568838	0.141904922263288	-0.0621129288900551	0.950481575103983
ZNF667	ELL2	-0.572884846939738	0.31258879281465	-1.83271076925471	0.0670532711628267
ZNF667	ELL3	-0.118352623483006	0.249858989281954	-0.473677668444623	0.635802035556082
ZNF667	ELMO1	-0.138774119840184	0.366179675465252	-0.378978215172275	0.704760263293077
ZNF667	ELMO2	0.0152525700764295	0.165153295050069	0.0923540161387969	0.92642969993076
ZNF667	ELMO3	0.0728272349042626	0.412975160791089	0.176347736664733	0.860045713959972
ZNF667	ELMOD2	0.0533979193535911	0.207914430497207	0.256826422417603	0.79734969160146
ZNF667	ELMOD3	0.17373120965995	0.175592889498492	0.989397749283252	0.322635836210155
ZNF667	ELN	-1.70761496050857	0.701044550816722	-2.43581518252897	0.0149796333684486
ZNF667	ELOF1	0.109137928973127	0.154371011230191	0.706984608725441	0.479691148484018
ZNF667	ELOVL1	-0.161974119240143	0.148890139921273	-1.08787673465676	0.276832717557224
ZNF667	ELOVL2	0.384823973911254	0.699387470911971	0.550230008280618	0.582247496490239
ZNF667	ELOVL3	-0.124567974179834	0.658129569295532	-0.189275759655006	0.849903534218673
ZNF667	ELOVL4	-0.787678782686815	0.619959529306046	-1.27053258390674	0.204101504013817
ZNF667	ELOVL5	0.225744984277688	0.305259225196589	0.73951895846	0.459713224323054
ZNF667	ELOVL6	0.904570418351073	0.395059591697881	2.28970625536118	0.0221833520749246
ZNF667	ELOVL7	-0.106685996844342	0.536278027092925	-0.198937848381873	0.842339623057203
ZNF667	ELP2	0.175540349255623	0.175251042491124	1.00165081337256	0.316681611595608
ZNF667	ELP3	0.0159687394053551	0.187684028272692	0.0850831024478741	0.932207225507012
ZNF667	ELP4	0.125929660375808	0.156844049935587	0.802897275526394	0.422167440202591
ZNF667	EMB	0.327403140736694	0.509352745936473	0.642782714628829	0.520468074335973
ZNF667	EMCN	-0.996095056234405	0.437171855967745	-2.27849767233849	0.0228437576483485
ZNF667	EMD	0.21079271955807	0.160126944388949	1.31641005430075	0.188247254098094
ZNF667	EME1	0.155610245480819	0.310104157764559	0.501799932650251	0.615885454180568
ZNF667	EME2	0.136826385286867	0.460750933581593	0.2969638807311	0.766537182903875
ZNF667	EMG1	0.101953675183203	0.181122785273697	0.562898119246228	0.573592437713702
ZNF667	EMID1	-0.703562192790269	0.5905226988401	-1.19142277540254	0.233685221406671
ZNF667	EMILIN1	-0.270815072393782	0.477980554875452	-0.566581777504209	0.571087207458324
ZNF667	EMILIN2	-0.0482680865830234	0.344174962518628	-0.140242875977392	0.888487833022943
ZNF667	EMILIN3	-1.22785338131764	0.685035284238197	-1.79239436211391	0.0732809874061423
ZNF667	EML1	0.0269114452245747	0.415970677223098	0.0646955343204186	0.948425454586415
ZNF667	EML2	-0.553408039846388	0.234716620099956	-2.3577709989634	0.0185189863300034
ZNF667	EML3	-0.199541260430888	0.174109673148594	-1.14606648110004	0.251959254658224
ZNF667	EML4	-0.0243610176540718	0.198796096060782	-0.122542736687462	0.902486408904489
ZNF667	EML5	-0.414224405136915	0.33061719516889	-1.25288221904283	0.210453263138901
ZNF667	EML6	-0.606120395288625	0.539136065645525	-1.1242438299187	0.261098149244008
ZNF667	EMP1	-0.322730743595569	0.412399370930991	-0.782568467228756	0.434010041547718
ZNF667	EMP2	-0.365002163663895	0.315222744709062	-1.15791823334568	0.247090625503709
ZNF667	EMP3	-0.165852944630943	0.350138079989457	-0.473678683095357	0.635801312071982
ZNF667	EMX1	-0.611657099089376	0.828331626395589	-0.738420554761319	0.460380011093222
ZNF667	EMX2	-0.0483260853604639	0.720496757242208	-0.0670732864162193	0.946532730016668
ZNF667	EMX2OS	0.0149886289750498	0.721944941661603	0.0207614571556558	0.98343883820948
ZNF667	EN1	-0.396142247758019	0.873072522213382	-0.453733495991528	0.650089455783026
ZNF667	EN2	1.57812255824436	0.95695195858309	1.64911367189321	0.0993438361503244
ZNF667	ENAH	-0.265798958729835	0.292406528889975	-0.909004869825763	0.363500621349101
ZNF667	ENC1	-0.41268415359421	0.363844262161543	-1.13423295764654	0.256886807715365
ZNF667	ENDOD1	-0.267460862939898	0.269489092604645	-0.992473796823672	0.321134241045786
ZNF667	ENDOG	0.102666833765813	0.26199303517425	0.391868561305571	0.695213682327016
ZNF667	ENG	-0.417898476839761	0.275276091855921	-1.51810669071286	0.129208387923829
ZNF667	ENGASE	0.443440458582843	0.306163014612449	1.44838023346538	0.147729806680896
ZNF667	ENHO	0.151114416317515	0.677414663885516	0.223075206920903	0.823508811590339
ZNF667	ENKUR	0.205553405341443	0.708206186829473	0.290245142112741	0.771670756533495
ZNF667	ENO1	0.233455413270192	0.206376446568728	1.13121151735911	0.258155614826814
ZNF667	ENO2	0.606909484508466	0.437676770864076	1.38666140154134	0.165761010329229
ZNF667	ENO3	0.133530927537607	0.458362581912327	0.291321614824021	0.770847578017186
ZNF667	ENOPH1	0.286292956675949	0.168126851058095	1.7028389865996	0.0888153632375564
ZNF667	ENOSF1	0.0333765523059158	0.237408757636034	0.140586862246609	0.888216113412063
ZNF667	ENOX1	0.35370071953717	0.502912472138248	0.703304728223044	0.481980271809984
ZNF667	ENOX2	0.0827503930175322	0.210929425889755	0.392313176165296	0.694885251858493
ZNF667	ENPEP	-0.557402013243705	0.439832644924617	-1.26730477984243	0.205252524885072
ZNF667	ENPP1	-0.592919960971498	0.524980572306742	-1.12941314831182	0.258912873751455
ZNF667	ENPP2	-0.0781544284792563	0.508532468421495	-0.153686211466203	0.877878826640604
ZNF667	ENPP3	-0.466396824325919	0.876163502722236	-0.532317110763946	0.594589021365931
ZNF667	ENPP4	1.04874062943045	0.449481821077748	2.33322145691193	0.0197744671670386
ZNF667	ENPP5	0.119226928861858	0.685173206379242	0.17400991129222	0.861882285471949
ZNF667	ENSA	0.0167292611850378	0.145136464359132	0.115265734623672	0.908250668571915
ZNF667	ENTPD1	-0.0165802502204923	0.226491507274912	-0.0732047325746633	0.941653430994196
ZNF667	ENTPD2	-0.976414223445044	0.608076869640344	-1.6057414320373	0.108551368130813
ZNF667	ENTPD3	-1.88430906555668	0.697573442662201	-2.70123394945405	0.00698981825732746
ZNF667	ENTPD4	0.166448677272064	0.222438592456159	0.748290462703184	0.45440793724398
ZNF667	ENTPD5	-0.163966588577176	0.326631229973599	-0.501992992496244	0.615749678079428
ZNF667	ENTPD6	0.0719134247391236	0.196461635998147	0.366043092198427	0.714387026451911
ZNF667	ENTPD7	0.0153584980217984	0.276083943856925	0.055629812466594	0.955644480045384
ZNF667	ENTPD8	0.313660279531034	0.760016367150863	0.412702006282942	0.679886778283888
ZNF667	ENY2	0.218889984815404	0.167628569410615	1.30580357265486	0.191829240944504
ZNF667	EOMES	0.805457113618476	0.64974081999578	1.23965908994868	0.215304768118179
ZNF667	EP300	0.145524246657639	0.241039785829316	0.60373537985421	0.546115276094391
ZNF667	EP400	0.175630800948935	0.183775973427194	0.955678795620768	0.33939595274006
ZNF667	EPAS1	-0.920766947533716	0.28937289461991	-3.18193916794847	0.00149435358932046
ZNF667	EPB41	0.140398581427209	0.25992922831247	0.540141569836967	0.589183452116939
ZNF667	EPB41L1	-0.35132779498927	0.359878543142851	-0.976239905611193	0.329110591946401
ZNF667	EPB41L2	0.0301842468672227	0.336912107439458	0.0895908642067626	0.928624881558039
ZNF667	EPB41L3	-0.218455027555773	0.443962104175	-0.49205782543472	0.622753939673764
ZNF667	EPB41L4A	0.187087697880709	0.36561000535858	0.511713834792948	0.608930255023002
ZNF667	EPB41L4B	-1.06953602138748	0.463216277029182	-2.30893445335492	0.0210891036786227
ZNF667	EPB41L5	-0.00537175961997831	0.290673382018716	-0.0184803974229482	0.985258191735751
ZNF667	EPC1	0.187136806238465	0.301475715531555	0.620735921991294	0.53487223915318
ZNF667	EPC2	0.253672620222766	0.200265032233256	1.26668453995156	0.20547423967433
ZNF667	EPCAM	-0.735301553345786	0.596529725757088	-1.23263187331122	0.21791560787428
ZNF667	EPDR1	0.0232464811405413	0.547116656459109	0.0424890758965199	0.966114747551679
ZNF667	EPHA1	-0.469806664671214	0.480127994083186	-0.978502962670024	0.327991017401717
ZNF667	EPHA10	-1.02686964414465	0.709807182900748	-1.44668815543423	0.148203283901821
ZNF667	EPHA2	0.0414104654557869	0.393544701282009	0.105224299351226	0.916212576400917
ZNF667	EPHA3	-0.917281759109337	0.629893037906229	-1.45625003597181	0.145542873527284
ZNF667	EPHA4	-1.18746813976263	0.542845684127451	-2.18748748398234	0.0288682929129685
ZNF667	EPHA7	0.142714961191747	0.88490947688903	0.161276339466351	0.871898523113824
ZNF667	EPHB1	-0.850746179847554	0.643938533059559	-1.32116053966422	0.186659048534118
ZNF667	EPHB2	0.095079668253267	0.503921367908348	0.188679572465678	0.850370716772824
ZNF667	EPHB3	-0.90117491719969	0.536651939646284	-1.67925400175329	0.09332085347857
ZNF667	EPHB4	0.329443801261905	0.250945000476769	1.31281277027236	0.189456539686262
ZNF667	EPHB6	-0.0744280905277053	0.631452347024185	-0.117868103394435	0.906188708290857
ZNF667	EPHX1	-0.772733738094456	0.36801876512525	-2.0997128715202	0.035928836502451
ZNF667	EPHX2	-0.135507756305655	0.480383828261114	-0.282082260754205	0.777921224503031
ZNF667	EPHX3	-0.540580602791236	0.733297592656957	-0.737191296145607	0.461126875184524
ZNF667	EPHX4	-0.269642324294312	0.637950024461826	-0.4226699803355	0.672599563207691
ZNF667	EPM2A	0.300052520658226	0.229623020286198	1.30671794267076	0.1915184802605
ZNF667	EPM2AIP1	1.4604347250963	0.368493575624142	3.96325695128515	7.75799412853035e-05
ZNF667	EPN1	0.0502366679952382	0.169719084263993	0.295998933844685	0.767273843300107
ZNF667	EPN2	-0.18589192749341	0.178310845484508	-1.04251610152093	0.29734855247309
ZNF667	EPN3	-0.97883878427283	0.565522980001699	-1.73085589602369	0.0836930294777085
ZNF667	EPOR	-0.297770742109075	0.348923423857995	-0.853398544633854	0.393581150417702
ZNF667	EPPK1	-0.948805908683266	0.550402933672419	-1.72383875636819	0.0849529403801982
ZNF667	EPRS	0.144224614263785	0.18622663734313	0.77445749072967	0.438788234053201
ZNF667	EPS15	0.178746968189384	0.170078843860656	1.05096532956109	0.293451957114734
ZNF667	EPS15L1	0.0914623000323797	0.141278568660652	0.647389769725586	0.517483554091652
ZNF667	EPS8	0.136237997882853	0.363048702483986	0.37526094144039	0.70752202351391
ZNF667	EPS8L1	-0.498606176442991	0.493019910498482	-1.01133071063775	0.312029138954211
ZNF667	EPS8L2	0.544800826667608	0.356617537935119	1.52768938348379	0.126810670067373
ZNF667	EPS8L3	0.738771746612756	0.963340611275921	0.766885292663279	0.443276216691558
ZNF667	EPSTI1	-0.199705880650256	0.519758250953207	-0.384228399037449	0.700866257693715
ZNF667	EPYC	-1.39544677115103	0.969722203668064	-1.43901703588164	0.150364382961031
ZNF667	ERAL1	0.150907054432936	0.12846143264429	1.17472654108411	0.240299575847654
ZNF667	ERAP1	0.318218093150229	0.281584450611861	1.13009824391498	0.25862421158015
ZNF667	ERAP2	-0.896363957794767	0.674512754384136	-1.32890586867137	0.18409087669491
ZNF667	ERBB2	0.550414615917098	0.33149770322927	1.66038741914426	0.0970556198479898
ZNF667	ERBB3	-0.141615887274624	0.435181960020009	-0.325417642009132	0.74491257801926
ZNF667	ERBB4	0.0694783794927907	0.86890990619291	0.0799603952004727	0.936279935506476
ZNF667	ERC1	0.0946130831938131	0.222096154903492	0.426000545731759	0.670171513879622
ZNF667	ERC2	-0.194476718979363	0.613461919265956	-0.31701514449677	0.751278353841815
ZNF667	ERCC1	0.0713841984166101	0.162654240417155	0.438870811074664	0.660821400803234
ZNF667	ERCC2	0.222345466405491	0.179953091626608	1.23557458444139	0.216819535595275
ZNF667	ERCC3	0.154567831303537	0.122070040413699	1.26622249636112	0.205639517842273
ZNF667	ERCC4	0.0786513631927993	0.22978856956667	0.342277091245741	0.732192637279557
ZNF667	ERCC5	0.119465105997651	0.160406661602164	0.744763994240746	0.456536695343509
ZNF667	ERCC6	-0.115478799969672	0.219417944470518	-0.526296061374272	0.598764076303052
ZNF667	ERCC6L	0.426013634170929	0.374870777356513	1.13642796372409	0.255967770714249
ZNF667	ERCC8	0.157855941855555	0.179132797906121	0.88122300159842	0.378345114029192
ZNF667	EREG	-0.538680465734417	1.02837143376633	-0.52381897050713	0.600485570882717
ZNF667	ERF	0.273944386755118	0.203751515365216	1.34450232806409	0.178999082310406
ZNF667	ERG	-1.11346020639202	0.371875678283883	-2.99417324502202	0.00279912665396052
ZNF667	ERGIC1	-0.0469471762806646	0.197941240057684	-0.237177337410756	0.812553165883493
ZNF667	ERGIC2	0.18747266318493	0.170821921117596	1.09747427003746	0.272618756578062
ZNF667	ERGIC3	-0.0166737024580921	0.144563178997272	-0.115338515476384	0.908192992929172
ZNF667	ERH	0.132560751244093	0.148704632303838	0.891436596092313	0.372844851890166
ZNF667	ERI1	0.323478310444986	0.198662070854477	1.62828419664435	0.103684759895213
ZNF667	ERI2	0.16676072468893	0.217573816343208	0.766455851589589	0.443531527485101
ZNF667	ERI3	0.0912431905622988	0.137143375005419	0.665312418909726	0.505957902782917
ZNF667	ERICH1	0.201724862059192	0.178339347293625	1.13112930556522	0.258190199079131
ZNF667	ERLEC1	0.0669427216934304	0.190476976590593	0.351447838429919	0.725304137431451
ZNF667	ERLIN1	0.0167608355678112	0.177342751105077	0.0945109707804197	0.924716499465168
ZNF667	ERLIN2	0.00645961050370061	0.200972544627704	0.0321417560576091	0.974363486331235
ZNF667	ERMAP	-0.0024966096676858	0.216863926865577	-0.0115123326584109	0.990816295110121
ZNF667	ERMN	-0.266066906034587	0.639151305413192	-0.416281565540389	0.677266405496624
ZNF667	ERMP1	-0.0117002032045231	0.288758179011851	-0.04051903653279	0.967684982744138
ZNF667	ERN1	0.0198010189753365	0.459313636748578	0.0431100176243523	0.965619848092201
ZNF667	ERN2	-0.782680241063506	0.975074800212768	-0.802687384488575	0.42228873599376
ZNF667	ERP27	-0.483225540892396	0.656300217654418	-0.736287339076952	0.461676527116788
ZNF667	ERP29	0.167284556909195	0.16212010891944	1.03185569035314	0.302314084002918
ZNF667	ERP44	-0.0148448292629215	0.134981015581602	-0.109977163817879	0.912442906211857
ZNF667	ERRFI1	0.011611528151491	0.39624779698246	0.0293037039951165	0.976626458932873
ZNF667	ESAM	-0.5548991832693	0.289402253945375	-1.91739758659253	0.055386339167986
ZNF667	ESCO1	0.186241864451155	0.205757101968322	0.905154002800005	0.365536172114271
ZNF667	ESCO2	0.546696663267709	0.381301925107158	1.43376318678189	0.151858313292264
ZNF667	ESD	-0.235673433923236	0.187977438119521	-1.25373255578357	0.210144010391998
ZNF667	ESF1	0.50568345506711	0.241844419696475	2.09094530980605	0.0367089861386061
ZNF667	ESM1	0.634562616107652	0.496836683869658	1.27720564263754	0.201736841762496
ZNF667	ESPL1	0.256134515911477	0.363400629093657	0.704826836844757	0.481032701412753
ZNF667	ESPN	-1.24119941435636	0.63610174867636	-1.9512592394835	0.0512211134658542
ZNF667	ESPNL	0.0400781166268722	0.691624748957735	0.057947776864939	0.9537983169212
ZNF667	ESR1	-0.332855238577155	0.658255960891597	-0.505662323401232	0.613171599791509
ZNF667	ESR2	-0.369142577790766	0.428966181979065	-0.860540045575858	0.389635570985124
ZNF667	ESRP1	-0.937559439373141	0.577126564584647	-1.62453003709489	0.10448295422103
ZNF667	ESRP2	-0.236162717822137	0.224837221238611	-1.05037198254424	0.293724470646947
ZNF667	ESRRA	0.0657580915186508	0.198344689425323	0.331534419747643	0.740289392001404
ZNF667	ESRRG	-0.0270031259141025	0.837551473511376	-0.0322405568709632	0.974284709314869
ZNF667	ESYT1	0.143526586732052	0.170551394004027	0.84154449496123	0.400183575832088
ZNF667	ESYT2	0.108655337240742	0.194422261920515	0.558862633154446	0.576342914366776
ZNF667	ESYT3	-0.353981258738706	0.716751641669606	-0.493868779866538	0.621474647594608
ZNF667	ETAA1	0.11704554862968	0.200457669510612	0.583891596242885	0.559385270371277
ZNF667	ETF1	0.102515323364986	0.144652432401709	0.708700999097578	0.478625476637715
ZNF667	ETFA	0.0640098320103294	0.179308719879175	0.356981144327291	0.721158555233995
ZNF667	ETFB	-0.106600424058397	0.276571855823203	-0.385434822140907	0.699972572621517
ZNF667	ETFDH	-0.119422105626005	0.198292416013913	-0.602252511854142	0.547101479306269
ZNF667	ETHE1	-0.0299277781510959	0.235692265650399	-0.126978193656501	0.898975497015139
ZNF667	ETNK1	0.346104701110822	0.239571659816892	1.44468131737851	0.148766340559547
ZNF667	ETNK2	-0.485635830788644	0.47943032857648	-1.01294349114414	0.311258389295124
ZNF667	ETS1	0.0394504110559717	0.325400129565605	0.121236617541106	0.903520642258728
ZNF667	ETS2	-0.264700352779993	0.29259707568817	-0.904658230631439	0.365798751629912
ZNF667	ETV1	0.347993582023846	0.497457445243477	0.699544424053243	0.484325553878761
ZNF667	ETV2	0.331171299440888	0.348166919504012	0.951185425406482	0.341670878187203
ZNF667	ETV3	-0.0946302090248625	0.428102782511546	-0.221045536003519	0.825088512043797
ZNF667	ETV4	0.280735584817216	0.584661130680812	0.480168032532471	0.631181303786469
ZNF667	ETV5	0.392761792738831	0.399504705885804	0.983121817972026	0.325713673215483
ZNF667	ETV6	0.0950190290698094	0.205924382885544	0.461426800160049	0.644562555860445
ZNF667	ETV7	0.0571507512969246	0.524321115242112	0.108999522688562	0.9132181507806
ZNF667	EVC	0.330987722709756	0.432837515412024	0.764692779447927	0.444580587928612
ZNF667	EVC2	1.05471873204254	0.562359522053079	1.87552391429586	0.0609241525530866
ZNF667	EVI2A	0.180480121135831	0.464241410885409	0.388763511621285	0.697508930198613
ZNF667	EVI2B	0.161743094607208	0.469955063695762	0.34416714937647	0.730771152489553
ZNF667	EVI5	0.125466594936558	0.211474919499195	0.59329302611242	0.55307882108112
ZNF667	EVI5L	-0.307968583672238	0.210348040373686	-1.46409057638535	0.143388834027417
ZNF667	EVL	-0.203459076320672	0.314786992909156	-0.646338892342316	0.518163546942042
ZNF667	EVPL	-0.232121384275458	0.576678169679105	-0.402514602563545	0.687365462534588
ZNF667	EVPLL	-0.172135975868683	0.780119569450805	-0.22065332368199	0.825393854332822
ZNF667	EWSR1	0.146088937846169	0.12524759706682	1.16640112279543	0.243646653816274
ZNF667	EXD2	0.106197297813725	0.177968777884602	0.596718700190127	0.550789594297957
ZNF667	EXD3	-0.0896846760502468	0.240140945183473	-0.373466823751051	0.708856351119553
ZNF667	EXO1	0.303654220616224	0.369830061644341	0.821064191661745	0.411746464530966
ZNF667	EXOC1	0.175102200946338	0.164740680303505	1.06289594424245	0.288008474991657
ZNF667	EXOC2	-0.0839381338689753	0.171685264848144	-0.488907035459443	0.624982434494822
ZNF667	EXOC3	-0.095331577673751	0.133877261333111	-0.712081922833398	0.476530121940916
ZNF667	EXOC3L2	-0.833018864826256	0.326953021548988	-2.54782433537304	0.0109435062726529
ZNF667	EXOC4	-0.0148450662834262	0.136387594684114	-0.108844696013657	0.913340932000854
ZNF667	EXOC5	0.135027652891128	0.208933926247349	0.646269638044683	0.51820837566597
ZNF667	EXOC6	0.000381976918304316	0.238518039127662	0.00160145924266915	0.998722444154406
ZNF667	EXOC6B	-0.0805424550709312	0.424384427074285	-0.189786547131789	0.849503314302677
ZNF667	EXOC7	0.00628103865062924	0.129608618666408	0.0484615816082081	0.961355144405638
ZNF667	EXOC8	-0.0260793744720274	0.177724260253503	-0.14674065563603	0.883357396825573
ZNF667	EXOG	0.256325787721044	0.196881754652795	1.30192758680498	0.193150668418714
ZNF667	EXOSC1	0.110006741852679	0.150816043200105	0.729410078122264	0.465870223907908
ZNF667	EXOSC10	0.185249341926352	0.122672913845813	1.51010794574579	0.13123664810861
ZNF667	EXOSC2	0.268683196057541	0.149380541180623	1.79864923459249	0.0722848430241247
ZNF667	EXOSC3	0.323960787840816	0.164101570900588	1.97414799908936	0.0485569691927163
ZNF667	EXOSC4	-0.0257036145715322	0.238173211107442	-0.107919838893792	0.914074408627447
ZNF667	EXOSC5	0.467809388401546	0.211731170069472	2.20944978600955	0.0273012474613083
ZNF667	EXOSC6	0.094049718915423	0.146235551247521	0.643138539931599	0.520237249284033
ZNF667	EXOSC7	0.0921164195085626	0.156841696141583	0.587320985265347	0.55708080407051
ZNF667	EXOSC8	0.21378810485549	0.190255836434709	1.12368749816964	0.261334091422199
ZNF667	EXOSC9	0.387368467048279	0.158888136514215	2.43799490350007	0.0148899928549752
ZNF667	EXPH5	-0.609235213195283	0.440434859585812	-1.38325838642339	0.166801417042111
ZNF667	EXT1	-0.0921414206851761	0.206938888365337	-0.445259087902832	0.656199875393456
ZNF667	EXT2	-0.0916579158055858	0.158593982787723	-0.577940689769229	0.563395091907075
ZNF667	EXTL1	0.833692164530258	0.641745150927285	1.29910161896139	0.194118327653029
ZNF667	EXTL2	0.4181130528436	0.26026326407293	1.60650045765367	0.108384614426556
ZNF667	EXTL3	-0.120914871924259	0.210181440575253	-0.575288053946738	0.565186941948309
ZNF667	EYA1	0.00669364969873637	0.96109950058295	0.00696457515031105	0.994444088688602
ZNF667	EYA2	-0.746852531187996	0.741625459106896	-1.00704812923682	0.314081895759743
ZNF667	EYA3	0.029218195295247	0.315990450923714	0.092465437515075	0.926341193041768
ZNF667	EYA4	-0.0682513286912848	0.862518473161826	-0.0791302804693431	0.936940062283577
ZNF667	EYS	-0.550234796578765	0.40605149477201	-1.35508624808218	0.175603943714762
ZNF667	EZH1	0.0383871070223404	0.196593745552194	0.195261079718067	0.845216284151368
ZNF667	EZH2	0.374761328546982	0.275130979060643	1.36211970686289	0.173374474731914
ZNF667	EZR	-0.266099830629365	0.243487410008426	-1.09286895211607	0.27463528549855
ZNF667	F10	-0.668702583581865	0.563245393346584	-1.18723134087027	0.235333420437894
ZNF667	F11R	-0.516167359169105	0.242459277269563	-2.12888269313464	0.0334343372989653
ZNF667	F12	-0.590513226262863	0.508808496178601	-1.16058051447235	0.246006109520243
ZNF667	F13A1	-0.256713530536625	0.628856231561186	-0.408222925451996	0.68317109122354
ZNF667	F2R	0.310969023652482	0.382157151455188	0.813720278341949	0.415940588903499
ZNF667	F2RL1	-0.61363380123755	0.479005218220803	-1.28105869810105	0.200380613896285
ZNF667	F2RL2	-0.00767851033391559	0.691967602069915	-0.0110966327194315	0.991147896527069
ZNF667	F2RL3	-0.710194637208731	0.441909361763121	-1.60710475644872	0.108251998488006
ZNF667	F3	-0.956018602493475	0.548620834538973	-1.74258530173549	0.0816208941859078
ZNF667	F5	0.297441477555505	0.728017170786234	0.408563821694312	0.682920914863369
ZNF667	F8	0.210568558465835	0.324257520315057	0.64938681533505	0.51619259806162
ZNF667	F8A1	0.0547217230855217	0.22355918158583	0.244775109200839	0.806665661370208
ZNF667	FA2H	-0.681020883241038	0.64360519573604	-1.05813453302255	0.290172694795714
ZNF667	FAAH	-0.473844986274552	0.390624933883903	-1.21304337017919	0.225313439563255
ZNF667	FAAH2	-0.138163801435976	0.441394085107451	-0.313016884678784	0.754313446847924
ZNF667	FABP3	-0.305698029651844	0.531531151314286	-0.575127212950665	0.565295677829923
ZNF667	FABP4	-0.617054220429289	1.04232974875216	-0.591995211849229	0.553947311025544
ZNF667	FABP5	-0.0116006081269617	0.552304896365103	-0.0210039929091866	0.983245398693977
ZNF667	FABP6	-0.455159560353537	0.939951808001101	-0.484237124157969	0.628291693206528
ZNF667	FADD	-0.0468669982621064	0.171920369085592	-0.272608757830046	0.785193310035999
ZNF667	FADS1	0.49533210108796	0.417799991808582	1.18557230923762	0.235988071937771
ZNF667	FADS2	0.255460020913232	0.550130425068535	0.464362647969174	0.642458583136821
ZNF667	FADS3	-0.0517301323660282	0.312403134477894	-0.16558775075187	0.868504777336606
ZNF667	FADS6	-1.11316607738752	0.921798523487285	-1.20760236540222	0.227399798897962
ZNF667	FAF1	0.108643065503778	0.133584606091315	0.813290308536843	0.416186925482084
ZNF667	FAF2	-0.0117727426434413	0.129876041766449	-0.0906459920037581	0.927786571877133
ZNF667	FAH	-0.330516001806054	0.271493612830609	-1.21739881229645	0.223653229218299
ZNF667	FAHD1	0.165977508355326	0.17633000850122	0.941289062287874	0.346715615779049
ZNF667	FAHD2A	0.44458893730791	0.195001656637309	2.27992389897906	0.0227587864581275
ZNF667	FAHD2B	0.315913282273835	0.435691680775743	0.72508449486884	0.468518742206742
ZNF667	FAIM	0.0476569176791871	0.254801796857024	0.187035249621605	0.851659508551425
ZNF667	FAIM2	-0.351095237128919	0.708674639519887	-0.495425146533787	0.620376115226494
ZNF667	FAM102A	-0.323355078102306	0.256079743375083	-1.26271244199384	0.206898262251267
ZNF667	FAM102B	0.0984189915875922	0.302920910363881	0.324899959759685	0.745304278104998
ZNF667	FAM104A	0.0789886828769048	0.109176190118479	0.723497337571369	0.469492633670384
ZNF667	FAM104B	0.240335145129265	0.20412647038173	1.17738353423651	0.239238241030288
ZNF667	FAM107A	0.486884638430035	0.581481134542001	0.837318030641744	0.402553641487308
ZNF667	FAM107B	-0.193119351910227	0.348144973346847	-0.554709579902012	0.579180008487667
ZNF667	FAM110A	-0.120879697521928	0.237393697602651	-0.509195057588496	0.610694012125392
ZNF667	FAM110B	0.0646350181020812	0.494262877885514	0.130770529194087	0.895975217772001
ZNF667	FAM110C	-0.683568616330696	0.572345819162655	-1.19432796299755	0.232547630487951
ZNF667	FAM111A	0.0558634662575932	0.232680054802692	0.240087042720375	0.81029716567018
ZNF667	FAM111B	0.0559356226091397	0.39653397559427	0.141061361829869	0.887841321077077
ZNF667	FAM114A1	0.203518773781	0.33290093194433	0.61134936628845	0.541065417328071
ZNF667	FAM114A2	0.0315556798570145	0.174225373163884	0.181119886753417	0.856299123897774
ZNF667	FAM117A	0.0221555602243798	0.265433083693519	0.0834694753045994	0.933489922191312
ZNF667	FAM117B	0.131580975987145	0.264900741935989	0.496718034934538	0.619464198163062
ZNF667	FAM118A	0.100915718871257	0.243615891026248	0.414241117219993	0.678759614211663
ZNF667	FAM118B	0.0745383849586519	0.193644821488662	0.384923203138774	0.700351515212936
ZNF667	FAM120A	-0.101885792397858	0.15467092297847	-0.658726219743582	0.510177564674741
ZNF667	FAM120AOS	0.111689932990396	0.165742638556945	0.673875678357943	0.50049918710507
ZNF667	FAM120B	-0.0521102494204502	0.164856218886505	-0.316095138978806	0.75197639407655
ZNF667	FAM120C	0.172907026028148	0.262169724465207	0.659523239690839	0.509665949810544
ZNF667	FAM122A	0.095866100015875	0.163695441812351	0.585636954544948	0.558211853310447
ZNF667	FAM122B	0.224186809271852	0.227291727759156	0.986339500702839	0.324133280064454
ZNF667	FAM122C	0.0700061342560348	0.270169503782958	0.2591193057536	0.795580458129623
ZNF667	FAM124A	0.737045211652837	0.451461070936729	1.63257755563188	0.102777877713168
ZNF667	FAM124B	-0.816873785835969	0.448446233001124	-1.82156460623881	0.0687297643610863
ZNF667	FAM126A	0.382202536336123	0.360163441418039	1.06119192673002	0.288781752108177
ZNF667	FAM126B	0.101105339963351	0.224639970137023	0.450077249839731	0.652722912127505
ZNF667	FAM129A	-0.418103800443697	0.460116121580914	-0.908691916742959	0.363665781423284
ZNF667	FAM129B	-0.41732909558511	0.235070418783993	-1.77533650445655	0.0760548455973793
ZNF667	FAM131A	-0.0101243474325108	0.226843478021209	-0.0446314239264317	0.96440732187989
ZNF667	FAM131B	0.166863252343532	0.516704058607587	0.322937762078346	0.746789556849291
ZNF667	FAM131C	0.176199593548185	0.692623112602759	0.254394620020775	0.799227257064914
ZNF667	FAM133B	0.252647535948854	0.204968362604673	1.23261723291482	0.217921070935532
ZNF667	FAM135A	-0.0923475598555147	0.32964088721867	-0.280145951052047	0.779406022384469
ZNF667	FAM136A	0.331352688360224	0.162733339083706	2.03616966397884	0.0419171462576382
ZNF667	FAM13A	0.0782059731309611	0.342179134566335	0.228552723502783	0.81924922870474
ZNF667	FAM13B	0.0763451810553803	0.249519422349016	0.30596889146606	0.759672837099667
ZNF667	FAM13C	-0.268062080532787	0.549272606502898	-0.488031038430046	0.625602622212523
ZNF667	FAM149A	0.313300107036637	0.569610462027652	0.550025197784074	0.582387926493002
ZNF667	FAM149B1	0.130494707551762	0.164813691717329	0.791771036690157	0.428625415684797
ZNF667	FAM151B	0.265373353411308	0.289880562822887	0.915457562339039	0.360105707099374
ZNF667	FAM155A	-0.605129029761542	0.643244412220071	-0.940745101341839	0.346994273005874
ZNF667	FAM155B	0.320210189156587	0.855326175117619	0.374372021425106	0.70818302219313
ZNF667	FAM156A	0.287052701992232	0.25988804193756	1.10452447081501	0.26955137628179
ZNF667	FAM157A	0.0645388974890681	0.543362381874373	0.118776896675173	0.905468783607351
ZNF667	FAM160A1	-0.554892020081373	0.439241723772158	-1.2632953338677	0.206688844009276
ZNF667	FAM160A2	0.024577197163198	0.156202910611592	0.157341480174532	0.87499792768389
ZNF667	FAM160B1	0.111552302263748	0.199338009350399	0.559613806856373	0.575830463428853
ZNF667	FAM160B2	-0.0264635492433235	0.174590357305732	-0.151575090696344	0.879543446254387
ZNF667	FAM161A	0.47310342898379	0.324467946581114	1.45808987904301	0.145035197731471
ZNF667	FAM161B	0.243401628847446	0.364653558116413	0.667487327162571	0.50456852608994
ZNF667	FAM162A	0.217167339505209	0.241293842785515	0.900011939791803	0.368265325454609
ZNF667	FAM162B	-0.403170295196668	0.486626760103519	-0.8285000502457	0.407525525272863
ZNF667	FAM166B	-0.476203721723849	0.681755729426465	-0.698496105231798	0.484980487110926
ZNF667	FAM167A	-0.0119408963760363	0.614554594994515	-0.0194301636881308	0.984500656503451
ZNF667	FAM167B	0.51498710965663	0.353859528348247	1.45534334502874	0.145793561138733
ZNF667	FAM168A	0.00939559144171777	0.350394601069997	0.0268143156687533	0.978611573810681
ZNF667	FAM168B	0.0263791928492446	0.19257954395551	0.136978166566532	0.891067321666594
ZNF667	FAM169A	-0.118851479494839	0.448260044066704	-0.265139579286601	0.790940125144644
ZNF667	FAM171A1	-0.143497626916618	0.490288370885422	-0.292680054102595	0.769809148428744
ZNF667	FAM171A2	0.504559601806205	0.520105444886144	0.970110208933993	0.332155498193009
ZNF667	FAM171B	-0.4601821804018	0.502265867530571	-0.916212329267607	0.359709912261238
ZNF667	FAM172A	0.143356181513015	0.234793973100182	0.610561589891611	0.541586812817977
ZNF667	FAM173A	0.121831911675898	0.289461776263673	0.420891190707406	0.673897740148559
ZNF667	FAM173B	0.156901550503372	0.186969285375055	0.839183559955486	0.401506475657622
ZNF667	FAM174A	0.018830629147942	0.20154842618991	0.0934297999935698	0.92557519584557
ZNF667	FAM174B	-0.382342808167784	0.468474338040336	-0.816144614808899	0.414553261287827
ZNF667	FAM177A1	0.122676112376222	0.177411577070592	0.69147749206586	0.489377683768214
ZNF667	FAM178B	0.467553064161956	0.873417345420122	0.53531460831827	0.592515503928097
ZNF667	FAM180A	-1.00028457378837	0.68807106877986	-1.45375182764501	0.146234393837479
ZNF667	FAM181B	-1.18110543498418	0.783894881716835	-1.5067140537994	0.132104676480508
ZNF667	FAM182B	0.28922383460023	0.538255968384311	0.537335118583816	0.591119692816703
ZNF667	FAM183A	0.0498849893767314	0.815569958335098	0.0611658005139945	0.95123570718108
ZNF667	FAM184A	0.0693237207836482	0.63813924279687	0.108634160281089	0.913507895144866
ZNF667	FAM185A	0.176397776255875	0.162472306618126	1.08570980450521	0.277790261877158
ZNF667	FAM186B	0.498093605520721	0.350494587040343	1.42111639933369	0.155500794520393
ZNF667	FAM189A1	-1.39391556573362	0.865934957738314	-1.60972317063433	0.107678861073357
ZNF667	FAM189A2	-0.770056505027627	0.692089324397065	-1.11265479452163	0.266043592906701
ZNF667	FAM189B	0.429124534324782	0.189595022750166	2.2633744710179	0.0237618702183599
ZNF667	FAM192A	0.0678062018165703	0.120600970479762	0.562235955041081	0.574043323288486
ZNF667	FAM193A	-0.0921547699634445	0.16212680259969	-0.568411690638131	0.569844637628078
ZNF667	FAM193B	0.170649328186001	0.258794370885897	0.65940123659506	0.509744247355367
ZNF667	FAM198A	-1.40113383646792	0.634985176253228	-2.20656148972705	0.0275030430753852
ZNF667	FAM198B	0.141675992897889	0.459592193563915	0.30826457646998	0.757925883840431
ZNF667	FAM199X	0.287882402591061	0.231532176860158	1.24337967402664	0.213931619688623
ZNF667	FAM19A2	0.377706366645573	0.516153524073339	0.731771360708379	0.46442795043025
ZNF667	FAM19A5	-1.62350470364775	0.688758985128732	-2.35714486300938	0.0185501184977792
ZNF667	FAM200A	0.320113442468441	0.204028184953686	1.56896677065037	0.116876761647772
ZNF667	FAM200B	0.582722372436514	0.18856679951737	3.09027025928197	0.00203829878336924
ZNF667	FAM20A	-0.892116392589759	0.509725253744864	-1.75019068809232	0.0802997233859627
ZNF667	FAM20B	0.0193948499756897	0.175136424683468	0.110741383528543	0.911836957448638
ZNF667	FAM20C	-0.539042164489651	0.380308117203532	-1.4173827486337	0.156588740182187
ZNF667	FAM24B	1.19628201101486	0.568690576438536	2.10357276975937	0.0355898903482887
ZNF667	FAM27C	0.356610844242723	0.50848017410981	0.701326939377799	0.483213036981204
ZNF667	FAM32A	0.044754044592122	0.102655543672757	0.435963251383557	0.662929149715007
ZNF667	FAM3A	-0.16640831157843	0.202982625785766	-0.819815543001509	0.412457792998912
ZNF667	FAM3B	-0.529754282275341	1.02498771241995	-0.51683964193543	0.605347970693719
ZNF667	FAM3C	-0.152802143863358	0.243546760652433	-0.627403720969309	0.53049472292443
ZNF667	FAM3D	-0.565907140570132	0.870118379480893	-0.650379481591629	0.515551528490298
ZNF667	FAM41C	0.202260344067208	0.32363330252949	0.624967648528006	0.532091929949727
ZNF667	FAM43A	-0.513916057513363	0.367645297610686	-1.39785837287539	0.162372239120032
ZNF667	FAM43B	-0.949437892229694	0.644059793719847	-1.47414557078016	0.140662347547129
ZNF667	FAM45A	0.199236074630054	0.182922398441315	1.08918359002368	0.276256321310097
ZNF667	FAM47E	-0.532265132140158	0.52987838423116	-1.00450433152215	0.315305406673314
ZNF667	FAM49A	-0.408864344848519	0.444705573899272	-0.919404587766936	0.358038939363612
ZNF667	FAM49B	0.215186622059945	0.203150921780161	1.05924511773965	0.28966691990444
ZNF667	FAM50A	-0.00301868066837895	0.220144153821566	-0.0137122908602228	0.98906142908889
ZNF667	FAM50B	0.295688223987882	0.506146771223082	0.584194626537603	0.559181454967525
ZNF667	FAM53A	0.118328866682413	0.372596540212628	0.31757908061864	0.750850576519923
ZNF667	FAM53B	0.0585535970982125	0.244817062313591	0.23917286052232	0.811005795338404
ZNF667	FAM53C	0.281303311828609	0.149219539462532	1.88516405319186	0.059610148461675
ZNF667	FAM57A	0.135398845067269	0.25413050367379	0.532792573539583	0.594259898818552
ZNF667	FAM66C	0.284123596464696	0.462038546806584	0.614934832663721	0.538695526483325
ZNF667	FAM66D	0.641620689899261	0.775442765339022	0.827424948143976	0.408134201511982
ZNF667	FAM71D	-0.0560734743941559	0.251021916564376	-0.223380791452827	0.823271035832785
ZNF667	FAM71E1	0.797805745598447	0.402733857801082	1.9809751033957	0.0477852481818401
ZNF667	FAM72A	0.182024408299545	0.42420594746211	0.429094427809273	0.66791909701736
ZNF667	FAM72B	0.345527629165004	0.347732132572561	0.993660340241648	0.320556244506148
ZNF667	FAM72D	0.3967879950142	0.373278756544468	1.06298038143762	0.287970194076947
ZNF667	FAM76A	0.230778745000938	0.173310765989659	1.33158920441623	0.183207281005716
ZNF667	FAM76B	0.428910600394936	0.252599464635984	1.69798697322273	0.0897276295981736
ZNF667	FAM78A	0.147073489817763	0.363105348608854	0.405043578623223	0.685506019264029
ZNF667	FAM78B	0.167134315192205	0.472346312953415	0.353838509180209	0.723512036996466
ZNF667	FAM81A	-0.606254174589777	0.496843004292979	-1.22021276208265	0.222585273878906
ZNF667	FAM83A	-1.10278900486039	0.858200224447122	-1.28500200005289	0.198999531460405
ZNF667	FAM83B	-0.308292323478309	0.717587672318931	-0.429623215908994	0.667534425892506
ZNF667	FAM83C	-1.6723148733898	0.835146545725266	-2.00242087086346	0.0454278762174933
ZNF667	FAM83D	0.171834778550631	0.370651363000153	0.463602176341006	0.643003299798012
ZNF667	FAM83E	-0.658747285001376	0.70622999709399	-0.932765937034682	0.351098181501408
ZNF667	FAM83F	-0.997523411815162	0.727900589325388	-1.37041160076496	0.17077338540298
ZNF667	FAM83G	0.157928763990244	0.438152551342434	0.360442415561369	0.718569507069989
ZNF667	FAM83H	-0.039364425685637	0.280212951377577	-0.140480393543961	0.888300213139939
ZNF667	FAM84A	-0.788047900496915	0.584945970756413	-1.34721485384003	0.178124328720367
ZNF667	FAM84B	0.0798459847468415	0.34721293456479	0.229962587214453	0.818153708318022
ZNF667	FAM86B1	0.231073625808873	0.404877341163734	0.570725013024194	0.568275667335713
ZNF667	FAM86B2	0.0333507398752204	0.641643438955823	0.0519770605454856	0.958554226095185
ZNF667	FAM89A	-0.562698566201074	0.354285426934422	-1.58826337021542	0.112447703678376
ZNF667	FAM89B	-0.0625027880329726	0.188002057273704	-0.332458000403567	0.739592141381361
ZNF667	FAM8A1	0.24934833899248	0.227490752551026	1.09608120856056	0.27322766317665
ZNF667	FAM90A1	0.737755548030451	0.678889663919084	1.0867090592771	0.277348421250334
ZNF667	FAM91A1	0.134377830297531	0.210741571546194	0.637642726641979	0.523808285494394
ZNF667	FAM95B1	0.0912111180182796	0.629669004893712	0.144855657987606	0.884845235440948
ZNF667	FAM98A	0.0767868485595194	0.137974090276092	0.55653092842189	0.577934974436546
ZNF667	FAM98B	0.178053587744625	0.214464894240176	0.830222533041819	0.406551460116609
ZNF667	FAM98C	0.237585906576314	0.195093849219794	1.21780316256228	0.223499544173705
ZNF667	FANCA	0.275879986985092	0.30149286940937	0.915046473654736	0.360321394409515
ZNF667	FANCB	0.620778369663655	0.338347542654778	1.83473586003562	0.0667523247353015
ZNF667	FANCC	0.0743143386366242	0.21556628584831	0.344740080036996	0.730340442283341
ZNF667	FANCD2	0.498216226322824	0.272896935910755	1.82565709160529	0.0681102514627029
ZNF667	FANCE	0.0940283012770484	0.243121713420109	0.386754025193009	0.698995819124156
ZNF667	FANCF	0.425971264671056	0.234658484002622	1.81528175502189	0.0696898655695005
ZNF667	FANCG	0.37690411322417	0.195353609498288	1.92934297038148	0.0538858156257766
ZNF667	FANCI	0.187423821161278	0.256025344875453	0.732051825777067	0.464256807540613
ZNF667	FANCL	0.16707892024032	0.228672185566667	0.730648197664644	0.4651136690224
ZNF667	FANCM	0.298417161420183	0.255368227887809	1.1685759183452	0.242769170823016
ZNF667	FANK1	0.187736708807182	0.429629430420208	0.436973576562393	0.662196440535284
ZNF667	FAP	-1.06867311715885	0.569377198382836	-1.87691590073176	0.0607329461387491
ZNF667	FAR1	0.322995538205567	0.240647093775575	1.34219588168719	0.179745393218531
ZNF667	FAR2	1.06195829237686	0.475865445281215	2.23163565017689	0.0257934009739648
ZNF667	FARP1	0.108839768319942	0.316906806030727	0.343444085922814	0.73131484883276
ZNF667	FARP2	0.0534963406337561	0.250579138281437	0.213490799755532	0.830974576077659
ZNF667	FARS2	0.00873586557011806	0.13975137412024	0.0625100513330327	0.950165387450764
ZNF667	FARSA	0.162486386465557	0.142417245698228	1.14091791109241	0.25409498345058
ZNF667	FARSB	-0.0405264197531682	0.154950046981586	-0.261545062700008	0.793709841670398
ZNF667	FAS	0.356422595899828	0.368620613202609	0.966909020098459	0.333752897290049
ZNF667	FASLG	0.46637031597549	0.656487712009086	0.710402201662283	0.477570513389958
ZNF667	FASN	0.293399391089554	0.344689612175705	0.851198819824006	0.394801329992496
ZNF667	FASTK	-0.0817850442733896	0.186884691800646	-0.437623025649588	0.661725617148291
ZNF667	FASTKD1	0.235475765912629	0.199713002812012	1.179070779554	0.238565992232298
ZNF667	FASTKD2	0.0995309079605348	0.144718338735751	0.687756015098225	0.491717896874135
ZNF667	FASTKD3	0.1927129195192	0.195077462438753	0.987878953878149	0.323378935208352
ZNF667	FASTKD5	0.0903095761135918	0.182018245258354	0.49615672310986	0.619860038125081
ZNF667	FAT1	0.0266154264924209	0.398038051256872	0.0668665380316738	0.946697292842093
ZNF667	FAT2	-1.5744919198399	0.774438776870665	-2.03307474633705	0.0422292238317318
ZNF667	FAT3	-0.730247921574961	0.760097711011846	-0.960729010225345	0.3368507412557
ZNF667	FAT4	0.218850982882634	0.516379480877496	0.42381812404849	0.671762155625031
ZNF667	FAU	0.225318612553243	0.191998700911299	1.1735423806713	0.240773656636027
ZNF667	FBF1	0.137722261815562	0.299475430252951	0.459878333588954	0.645673413462488
ZNF667	FBL	0.451227409699628	0.203379235575608	2.21865033774247	0.0266669384819226
ZNF667	FBLIM1	-0.429304165612863	0.314217214545108	-1.36626558234362	0.172070271285213
ZNF667	FBLL1	0.416825546458227	0.80178149054179	0.519874244261443	0.603231635676697
ZNF667	FBLN1	-1.01735862453456	0.538974487769267	-1.88758215392578	0.0592842658597978
ZNF667	FBLN2	-1.76306983860727	0.548708443247303	-3.21312686237024	0.001342230534791
ZNF667	FBLN5	-1.27750975513794	0.458344583842978	-2.78722559439166	0.00538641462467978
ZNF667	FBLN7	-1.43571517206016	0.478940141358635	-2.99769229613411	0.00276721192773534
ZNF667	FBN1	-0.679525823733608	0.48178839464223	-1.41042381113853	0.158631907181507
ZNF667	FBN2	0.402534539223625	0.750250590052478	0.536533452370186	0.591673319629256
ZNF667	FBN3	0.45760524308346	0.941118170769616	0.48623568994449	0.626874520450257
ZNF667	FBP1	0.425075442794119	0.528471567233497	0.804348746744035	0.421329196277823
ZNF667	FBRS	0.118244723764148	0.158728585063312	0.744949145215302	0.456424789279461
ZNF667	FBRSL1	0.423722033316247	0.20939763888298	2.02352822876404	0.0432042748445018
ZNF667	FBXL12	0.0148794247896271	0.151837448580731	0.0979957509080237	0.921949391228541
ZNF667	FBXL13	0.547472600644973	0.493739717298489	1.10882835928308	0.267690549606539
ZNF667	FBXL14	0.265803904253822	0.179745174402546	1.47878186514507	0.139418703107404
ZNF667	FBXL15	0.167051232519185	0.248206871068126	0.673032264579547	0.501035436297491
ZNF667	FBXL16	-0.0409437407080418	0.604142590529848	-0.0677716508484084	0.945976878878978
ZNF667	FBXL17	0.105635782233998	0.215549549671558	0.490076561955056	0.624154848230444
ZNF667	FBXL18	-0.0841950385744318	0.255938780644356	-0.328965537627635	0.742229873190805
ZNF667	FBXL19	0.174201890709542	0.215911765995108	0.806819813207812	0.419904373389204
ZNF667	FBXL2	0.551925932409061	0.409246301532933	1.34864000075672	0.177666015964598
ZNF667	FBXL20	0.121564476373212	0.196942180913993	0.617259724702148	0.537161628745339
ZNF667	FBXL22	0.307194819750716	0.38700934662316	0.79376589333342	0.427463332095418
ZNF667	FBXL3	0.140909712579093	0.207708201644995	0.678402255968346	0.497626366075328
ZNF667	FBXL4	0.360092219676215	0.191752672526037	1.8778993530185	0.0605981571830185
ZNF667	FBXL5	0.0234532120993391	0.195846543804558	0.119753004795141	0.904695620319607
ZNF667	FBXL6	0.15179831569648	0.242578853471198	0.625768955225537	0.531566285504096
ZNF667	FBXL7	-1.18933536155684	0.449783643035999	-2.64423880230267	0.00827700738423476
ZNF667	FBXL8	0.00553042498865282	0.32839805619012	0.0168406142618916	0.986566116577329
ZNF667	FBXO10	-0.204068241244067	0.220270450424442	-0.926444018482032	0.354371493456278
ZNF667	FBXO11	0.17253957484322	0.157442103502057	1.0958922105672	0.273310345787504
ZNF667	FBXO15	0.384932940953324	0.562063039754223	0.684857237938374	0.493544921118152
ZNF667	FBXO16	0.814450628476823	0.520935857683626	1.56343744909081	0.118170841695061
ZNF667	FBXO17	-0.621683481099653	0.514628757874509	-1.20802320427505	0.22723793753215
ZNF667	FBXO2	-1.14102481742655	0.639030853223036	-1.78555512878861	0.0743830332600344
ZNF667	FBXO21	0.141381202642537	0.202248783705591	0.699045996975399	0.484636884448141
ZNF667	FBXO22	0.140007588455721	0.159055651273169	0.880242778769713	0.378875604910029
ZNF667	FBXO24	0.238150244736416	0.354077508320381	0.672593539945864	0.50131450135796
ZNF667	FBXO25	0.059454287102558	0.192584697309481	0.308717608061121	0.757581285071468
ZNF667	FBXO27	-0.286563369720973	0.557537519679348	-0.513980422135145	0.607345034991334
ZNF667	FBXO28	-0.0976373125310401	0.183372028366973	-0.532454777321018	0.594493717910901
ZNF667	FBXO3	-0.0584623716316214	0.202484734444255	-0.288724835440453	0.772833773074624
ZNF667	FBXO30	0.148802076490848	0.229351205702352	0.648795701924327	0.516574538973546
ZNF667	FBXO31	0.0284048411307877	0.168386967730939	0.168687883115605	0.866065989288664
ZNF667	FBXO32	-0.432353481535376	0.37322753210281	-1.15841797388162	0.246886794348128
ZNF667	FBXO33	0.325626785019964	0.182003742125056	1.78912137309915	0.0738067036753318
ZNF667	FBXO34	-0.00844172327919884	0.197381376131924	-0.0427685906574927	0.965891968651345
ZNF667	FBXO36	0.0399276757835072	0.323768346830979	0.123321739676891	0.901869644324708
ZNF667	FBXO38	0.0100263366838402	0.167270443812375	0.0599408745222595	0.952211094806101
ZNF667	FBXO4	0.332699724105532	0.238787061876927	1.39329041318414	0.163748361281792
ZNF667	FBXO41	0.551163719240353	0.410581226077643	1.34239873679983	0.179679661444846
ZNF667	FBXO42	0.0538949501127469	0.108911057795891	0.494852875396278	0.62077994375561
ZNF667	FBXO43	0.4609729874079	0.438141813974014	1.05210909505944	0.29292712567076
ZNF667	FBXO44	-0.0506531823452256	0.276573000886441	-0.18314579580392	0.854709567935222
ZNF667	FBXO45	0.137293950980363	0.188274078306031	0.729223864568321	0.46598406915849
ZNF667	FBXO46	0.106725799358168	0.181369719196219	0.588443318053021	0.556327630306176
ZNF667	FBXO48	0.181974469010365	0.239373778283765	0.760210538994976	0.447253975162855
ZNF667	FBXO5	0.592535502724638	0.26973901133618	2.19669931979602	0.0282018170942994
ZNF667	FBXO6	-0.470204961210935	0.295779092610348	-1.58971669383803	0.112119567472417
ZNF667	FBXO7	0.314315964600828	0.127818234653121	2.45908547754421	0.0140467925220777
ZNF667	FBXO8	-0.0334279874765963	0.167540287607845	-0.199522084830366	0.841882716076913
ZNF667	FBXO9	0.17510938520486	0.180619162079875	0.969495059042638	0.33246207468439
ZNF667	FBXW11	0.100047689760095	0.174997690334281	0.571708629805249	0.567609173718955
ZNF667	FBXW2	0.0618228044142233	0.158736890826234	0.389467149648909	0.696988558313833
ZNF667	FBXW4	-0.19055014168558	0.186817320529671	-1.01998112993659	0.307909815753841
ZNF667	FBXW5	-0.093854163120607	0.195670636455086	-0.479653793849391	0.631546886667628
ZNF667	FBXW7	0.0733226361011881	0.189743871486036	0.386429535388626	0.699236029027733
ZNF667	FBXW8	0.25847412860022	0.189527899703759	1.36377878404302	0.172851679831548
ZNF667	FBXW9	0.294804589339112	0.23339992702695	1.26308775282981	0.206763404934363
ZNF667	FCER1A	-2.28516852691809	0.776610572660998	-2.94248959177587	0.00330827210486801
ZNF667	FCER1G	0.020813718804103	0.429266366569051	0.048486721590742	0.961335112670738
ZNF667	FCF1	0.0345337289484592	0.161369331162861	0.214004288792685	0.83057420051684
ZNF667	FCGBP	-0.577687005288425	0.748415396619505	-0.771880172291701	0.440312849010258
ZNF667	FCGR1A	0.325642430458696	0.545529444357157	0.596929155386705	0.550649108689854
ZNF667	FCGR1B	0.434074609105839	0.494900426158002	0.877094837997283	0.38058234869986
ZNF667	FCGR2A	0.226538757852226	0.400522960704781	0.565607418495052	0.571749354850784
ZNF667	FCGR2B	-0.40149731515266	0.528480692872653	-0.759719930297261	0.447547148410231
ZNF667	FCGR2C	0.0155796693781921	0.520237879235165	0.0299472030008596	0.976113336093848
ZNF667	FCGR3A	0.55793628457906	0.517876949522405	1.07735299880328	0.281504174672182
ZNF667	FCGR3B	0.344797253659306	0.745007681310227	0.462810333784638	0.643570691311231
ZNF667	FCGRT	-0.0127446839197159	0.295007282800503	-0.0432012518427704	0.965547134224545
ZNF667	FCHO1	0.490426362709023	0.533336785303777	0.919543478385212	0.357966348874529
ZNF667	FCHO2	0.252147289078127	0.257722862364492	0.978366012098377	0.328058698886044
ZNF667	FCHSD1	0.158881935169827	0.279190714493424	0.569080298598432	0.569390953557843
ZNF667	FCHSD2	0.100800247021541	0.213118073226814	0.472978408144029	0.636300717132674
ZNF667	FCN1	0.506706397127387	0.639261149615776	0.792643816117934	0.428116760654217
ZNF667	FCN3	-0.575971422457859	0.487951872794321	-1.18038571951673	0.23804300711055
ZNF667	FCRL2	-0.393936446428969	0.831407091366396	-0.473818963681853	0.635701290092014
ZNF667	FCRL3	-0.159801116187452	0.78288990287655	-0.204116971748262	0.838291116230071
ZNF667	FCRL5	0.616629099168305	0.909839840898961	0.677733675147759	0.498050131237727
ZNF667	FCRL6	0.387442304947469	0.605164638761268	0.640226279150311	0.522127994459778
ZNF667	FCRLA	0.417249135533542	0.788473598069749	0.529185931596192	0.596758550535242
ZNF667	FCRLB	0.12068069871644	0.456807594600268	0.264182776606511	0.791677122797167
ZNF667	FDFT1	0.421042777944707	0.223876868422657	1.88068906319442	0.060217157923134
ZNF667	FDPS	0.204968006050144	0.191774576361275	1.06879655238562	0.285341608939221
ZNF667	FDX1	0.171039127604995	0.171075425990335	0.999787822329653	0.317582226960954
ZNF667	FDXACB1	-0.29396628277672	0.209138643891016	-1.40560480505893	0.160058578862082
ZNF667	FDXR	0.0995744399224365	0.283090840156082	0.351740239520064	0.725084865930646
ZNF667	FECH	-0.0497785033136847	0.220451045333312	-0.225802981511936	0.821386902605772
ZNF667	FEM1A	0.103730192975808	0.13683290805233	0.758079284086674	0.448528343986589
ZNF667	FEM1B	0.23820644734797	0.192333925611726	1.23850457786033	0.215732151103839
ZNF667	FEM1C	0.211541494556271	0.203637877346435	1.03881211743526	0.299067614241116
ZNF667	FEN1	0.175454396078044	0.231973854839414	0.756354185688314	0.449561363944317
ZNF667	FER	0.0359294286858243	0.31934658737729	0.112509198801538	0.910435456369653
ZNF667	FERMT1	0.10448776543779	0.69006285013989	0.151417751899857	0.879667529397897
ZNF667	FERMT2	0.0861736899313607	0.340620935463736	0.252989998439292	0.800312278930554
ZNF667	FERMT3	0.159782106974402	0.408068977299314	0.391556613864336	0.695444147506206
ZNF667	FES	0.11784299651163	0.368057398735424	0.320175594666801	0.748881965186437
ZNF667	FEZ1	-0.547225907269158	0.426803576975591	-1.28214929956047	0.199997948266622
ZNF667	FEZ2	-0.138335597945644	0.171904673605216	-0.804722728268199	0.421113375458597
ZNF667	FFAR2	-0.297336173652324	0.64493827418614	-0.461030435862312	0.64484682894271
ZNF667	FGA	-1.68382975414211	1.0173554597363	-1.65510465199505	0.0981225478243272
ZNF667	FGD1	0.23570428907152	0.335824101405569	0.701868293803201	0.482875437953121
ZNF667	FGD2	0.204457122852219	0.444413582562936	0.46006047266403	0.645542707209498
ZNF667	FGD3	-0.131125484931499	0.404058912556853	-0.324520709373163	0.745591276688119
ZNF667	FGD4	0.33298120001816	0.294031364792969	1.1324683006271	0.257627320759767
ZNF667	FGD5	-0.597612275621166	0.391502378029311	-1.52645886502489	0.127116607948831
ZNF667	FGD6	-0.29464235654849	0.328186795517034	-0.897788578252525	0.369449297702966
ZNF667	FGF1	-0.245266502275972	0.542868178767126	-0.451797529987817	0.651483316878764
ZNF667	FGF11	-0.310806300553247	0.460797777399527	-0.67449609307418	0.500104917055752
ZNF667	FGF12	-0.0560536123532966	0.649664802405453	-0.0862808207336339	0.931255254835343
ZNF667	FGF13	0.130728841200946	0.640392311898075	0.204138679949913	0.838274155922767
ZNF667	FGF14	-2.30284545041643	0.692998467923305	-3.32301665444848	0.000912982776831527
ZNF667	FGF18	-0.0962610434184864	0.621478733949431	-0.154890325541403	0.876929623721221
ZNF667	FGF2	-0.144724180861474	0.570510169611421	-0.253675023812541	0.799783072057198
ZNF667	FGF7	-0.220366395504644	0.537178699903204	-0.410229213377882	0.681699221641397
ZNF667	FGF9	-0.215832968451622	0.765878711169332	-0.28181089943353	0.778129260588624
ZNF667	FGFBP1	-1.24445409647181	0.890933739056963	-1.39679758652876	0.162691025321039
ZNF667	FGFBP2	-0.841855239942145	0.771932545518518	-1.09058135303346	0.275640736982005
ZNF667	FGFBP3	0.691046120019785	0.395461689154144	1.74744138047321	0.0807752983466293
ZNF667	FGFR1	-0.0419605735528668	0.418794523266947	-0.100193701735971	0.920204580765201
ZNF667	FGFR1OP	0.210982083438748	0.190664544375347	1.10656170569083	0.268669454035724
ZNF667	FGFR1OP2	0.314795696432932	0.180761975634503	1.74149289599181	0.0818121035551721
ZNF667	FGFR2	-1.69680900815417	0.667053970562171	-2.54373571410445	0.0110718304246372
ZNF667	FGFR3	-1.3239420085148	0.616330428553436	-2.14810424275525	0.0318729195952231
ZNF667	FGFR4	-0.519670364102138	0.561594371206107	-0.925348241981252	0.354940811672563
ZNF667	FGFRL1	-0.104868673182992	0.354173090479075	-0.296094412596792	0.767200943450282
ZNF667	FGG	-0.374142790034945	0.95522170408344	-0.391681625779164	0.695351785957488
ZNF667	FGGY	-0.322739782976552	0.32406555098534	-0.995908951121907	0.319462755297558
ZNF667	FGL2	0.48241136217835	0.513317528381936	0.939791328963562	0.347483210428078
ZNF667	FGR	0.191953813136035	0.405308790508543	0.47359893896007	0.635858173697646
ZNF667	FH	-0.00920604512708911	0.161050139160211	-0.0571626027465336	0.954423648455114
ZNF667	FHAD1	0.0596023217137701	0.617152411343824	0.0965763409787033	0.923076369015513
ZNF667	FHDC1	-0.176660572637837	0.408572937987844	-0.4323844195552	0.665527188482449
ZNF667	FHIT	0.635029299897637	0.43947274406029	1.44497994126006	0.148682452544849
ZNF667	FHL1	-0.618227510007414	0.538837536576106	-1.14733564022984	0.251434713019849
ZNF667	FHL2	-0.451825145324545	0.435735960412407	-1.03692416135889	0.299946386064825
ZNF667	FHL3	-0.0152208309424805	0.258799252123943	-0.058813272517461	0.95310904839172
ZNF667	FHL5	-0.836419892681863	0.561989808577321	-1.48831861346252	0.136887214784214
ZNF667	FHOD1	-0.284841332548311	0.21908341177607	-1.30015015851339	0.193758875161214
ZNF667	FHOD3	-0.528401210277174	0.556737087896948	-0.949103664484053	0.342728145655684
ZNF667	FIBCD1	-1.44122482737591	0.877640517866335	-1.64215848976495	0.100776878416058
ZNF667	FIBIN	-0.459677214441867	0.617679674812549	-0.744200000722653	0.456877670632121
ZNF667	FIBP	0.075190571697952	0.145296602840989	0.517497107487362	0.604889170967258
ZNF667	FICD	-0.0775990446666009	0.306700165726948	-0.253012724928511	0.800294720422517
ZNF667	FIG4	0.158027913708164	0.176182708456478	0.896954730078982	0.369893944073608
ZNF667	FIGN	1.09332476940892	0.614185943789263	1.7801201418964	0.0752684399138191
ZNF667	FIGNL1	0.175786826725721	0.248380098669272	0.707733138313097	0.479226242449935
ZNF667	FIGNL2	-0.0973374540038329	0.520328607406087	-0.187069195539861	0.851632898306617
ZNF667	FILIP1	-0.184407208570579	0.510938448958585	-0.360918636963895	0.718213543249918
ZNF667	FILIP1L	-0.497186730492929	0.424391065499942	-1.17152968314079	0.241580956077138
ZNF667	FIP1L1	0.361819375342559	0.150998470995787	2.39617906695661	0.0166947296120829
ZNF667	FIS1	-0.178523284400394	0.191620843933407	-0.931648565656228	0.351675325219441
ZNF667	FITM2	-0.16168926496046	0.276571758004752	-0.584619579840406	0.558895696066687
ZNF667	FIZ1	0.0577882951689325	0.156719944991957	0.368736060824283	0.71237901215929
ZNF667	FJX1	0.0226756087788501	0.362417236755359	0.0625676885069257	0.950119497563817
ZNF667	FKBP10	0.282464199820737	0.483223523530349	0.584541492841867	0.558948200169884
ZNF667	FKBP11	0.0517566930255038	0.313341216973758	0.165176779248414	0.868828171772589
ZNF667	FKBP14	0.457374318049562	0.283173630142426	1.61517270453297	0.106493741405637
ZNF667	FKBP15	-0.15167303288947	0.143662779983122	-1.05575732912372	0.291257303541691
ZNF667	FKBP1A	-0.197479614734451	0.138101029817304	-1.42996482354766	0.152945404337238
ZNF667	FKBP1AP1	-0.519319959158988	0.510427801797078	-1.01742098947315	0.309125182333017
ZNF667	FKBP1B	-0.431525151347611	0.507082367358044	-0.850996167734851	0.394913855478366
ZNF667	FKBP2	-0.2136635497819	0.2474851870096	-0.863338741052053	0.388095922114092
ZNF667	FKBP3	0.211432356583671	0.17868859815073	1.18324481120682	0.23690867139429
ZNF667	FKBP4	0.280769333719505	0.191414968601867	1.46680970548071	0.142647549687745
ZNF667	FKBP5	0.350866445543426	0.430999571348009	0.814076089324273	0.415736804275311
ZNF667	FKBP7	0.388771092651103	0.301922354575007	1.28765255954084	0.198075134715664
ZNF667	FKBP8	-0.000340365171944148	0.17907795014404	-0.00190065371906691	0.998483763569997
ZNF667	FKBP9	-0.22302642569522	0.216969472807863	-1.02791615248437	0.304162984031942
ZNF667	FKBPL	0.0175277180707701	0.179065156917448	0.0978845821962489	0.922037650914308
ZNF667	FKRP	-0.0417664146857058	0.166147963518259	-0.251380840314157	0.801555772390358
ZNF667	FKTN	0.114933611004815	0.220340668547955	0.521617782873345	0.602017198811892
ZNF667	FLAD1	0.0852078770475421	0.151399792003008	0.562800489487126	0.573658905903329
ZNF667	FLCN	0.108776743472877	0.174837041330732	0.622160742626089	0.533935291679731
ZNF667	FLG	-0.611560716170938	0.827596688101989	-0.738959839935431	0.460052569981076
ZNF667	FLI1	-0.0397463020134978	0.348088534081404	-0.114184462060456	0.909107586655857
ZNF667	FLII	-0.0366086878185772	0.156509907981034	-0.233906519343257	0.81509100963387
ZNF667	FLJ12825	0.468457582680848	0.591738652661943	0.791662975831453	0.428688417923787
ZNF667	FLJ16779	-1.68593493685928	0.818141842118793	-2.06068782950046	0.0395132187663969
ZNF667	FLJ37453	0.230519264140478	0.260012071891616	0.886571390564391	0.375458669041651
ZNF667	FLNA	0.0331156016682917	0.349280953558101	0.0948107857899074	0.924478393422409
ZNF667	FLNB	-0.473049799684718	0.242660279957769	-1.94943234948482	0.0514389350593305
ZNF667	FLNC	-0.723233181234041	0.683107362761148	-1.0587401346557	0.289896822127029
ZNF667	FLOT1	0.238892381653852	0.171747050685159	1.39095478321652	0.164455373040154
ZNF667	FLOT2	-0.0599570032266791	0.175976694991038	-0.340709906102808	0.733371992289374
ZNF667	FLRT1	0.546723214481211	0.533634399517352	1.02452768220283	0.30575925883139
ZNF667	FLRT2	-2.04126619027315	0.597928241577609	-3.4138982712831	0.000658297742332755
ZNF667	FLRT3	-0.252488375433062	0.784227124416297	-0.321958228135746	0.747531364519249
ZNF667	FLT1	-0.248288225059282	0.316166460882723	-0.785308550331593	0.4324026807794
ZNF667	FLT3	-0.560812273269684	0.674585704417569	-0.831343252009593	0.405918440374096
ZNF667	FLT3LG	-0.0230858842373628	0.36562125514325	-0.063141526682626	0.949662624937564
ZNF667	FLT4	-0.98188013525486	0.353827967340621	-2.77502126989761	0.00559162097349545
ZNF667	FLVCR1	0.347443838474915	0.279521698051335	1.24299416072918	0.214073605915013
ZNF667	FLVCR2	-0.456310974046259	0.360605372586749	-1.26540259445659	0.20593304395741
ZNF667	FLYWCH1	-0.0272249522647956	0.202621375301884	-0.134363673251321	0.893133900104302
ZNF667	FLYWCH2	0.125520968738783	0.203160971549527	0.617839970843923	0.536779141772626
ZNF667	FMN1	-0.0652312323374726	0.570513922475747	-0.114337669542579	0.90898616190809
ZNF667	FMNL1	-0.394600251052184	0.384723453192772	-1.02567246102998	0.305219344008998
ZNF667	FMNL2	0.449687757037462	0.353362964178656	1.27259447826599	0.20336870656594
ZNF667	FMNL3	-0.0969256169868337	0.25700323107726	-0.377137737064854	0.706127168097332
ZNF667	FMO1	-1.10935308530465	0.745730253023448	-1.4876063842213	0.137075037797644
ZNF667	FMO2	-0.908378991510927	0.781748424899597	-1.161983782222	0.245435815924472
ZNF667	FMO3	-0.998382858662392	0.663516229297058	-1.50468491135492	0.132625776875966
ZNF667	FMO4	-0.188996679582354	0.391172141325513	-0.483154753664016	0.629059769957156
ZNF667	FMO5	-0.0502642890252228	0.567098913703062	-0.0886340774257623	0.929385126895706
ZNF667	FMOD	0.4064759965461	0.545835507158885	0.744685882862106	0.456583910834737
ZNF667	FMR1	0.304549437902048	0.221534856361458	1.37472469526485	0.169432030413665
ZNF667	FN1	-0.414020601272995	0.537867749675275	-0.769744238287108	0.441578664109933
ZNF667	FN3K	0.0570149394343353	0.343868991583379	0.165804247634555	0.86833442428668
ZNF667	FN3KRP	0.137463897516284	0.154852451680794	0.887708886906392	0.374846539877499
ZNF667	FNBP1	0.167049908546441	0.277468113713675	0.602050831393273	0.547235677999062
ZNF667	FNBP1L	0.0611082528953933	0.268972304694912	0.227191617236231	0.820307197815056
ZNF667	FNBP4	0.213855598470023	0.212704414811172	1.00541212865691	0.314868416935592
ZNF667	FNDC1	-0.767442523814724	0.69888397671779	-1.0980971797621	0.272346783934493
ZNF667	FNDC3A	0.351074217822126	0.25623016229655	1.37015179897442	0.170854436253219
ZNF667	FNDC3B	-0.0611997863974683	0.239290977292601	-0.255754676126523	0.798177030104102
ZNF667	FNDC4	-0.603191129966567	0.465441829136782	-1.29595384902396	0.195200365601556
ZNF667	FNDC5	-0.646463146230521	0.575696170764503	-1.12292417261008	0.261658060437041
ZNF667	FNDC8	0.484693475659617	0.357472572049221	1.35588997186861	0.175348100883011
ZNF667	FNIP1	0.323457756964492	0.214858425940953	1.50544599565011	0.132430137758222
ZNF667	FNIP2	-0.00172635521969266	0.41129424194676	-0.00419737269240966	0.996651576004225
ZNF667	FNTA	0.0825414495047952	0.161995056465899	0.509530669055762	0.610458871454555
ZNF667	FNTB	-0.242533477729141	0.148461998926302	-1.6336401199174	0.102554411034033
ZNF667	FOLH1	-0.355120698105039	0.58358908012451	-0.6085115541046	0.542944819541278
ZNF667	FOLR1	-0.759268422070734	1.00074378104147	-0.758704112335895	0.448154518670732
ZNF667	FOLR2	-0.143125288667789	0.520892334100571	-0.274769427956593	0.78353305017934
ZNF667	FOS	-0.652342816192384	0.536034042374517	-1.21698020018028	0.22381241458751
ZNF667	FOSB	-0.873919572446347	0.712304289981913	-1.22689078914369	0.220065456437359
ZNF667	FOSL1	-0.261757395201976	0.567892121752417	-0.460928026953848	0.644920285220413
ZNF667	FOSL2	-0.196605512045981	0.283045696655432	-0.694606964066725	0.487414403328135
ZNF667	FOXA1	-1.23195082578035	0.785359776065952	-1.56864517807555	0.116951720634148
ZNF667	FOXA2	-0.103315149136484	0.846441282493367	-0.122058258822334	0.902870017130119
ZNF667	FOXA3	0.467488908768963	0.811432685893716	0.576127776087882	0.564619414809015
ZNF667	FOXC1	-0.345752433571742	0.52851164206385	-0.654200222007544	0.513087938142129
ZNF667	FOXC2	-0.867681158361581	0.699507927606543	-1.24041647580816	0.21502472719402
ZNF667	FOXD1	-0.506217556535096	0.817867605203827	-0.618948046498232	0.536049100969215
ZNF667	FOXD2	-0.47308236000868	0.432485270616296	-1.09386929948974	0.274196399134002
ZNF667	FOXD3	0.139111954391041	0.726697355650998	0.191430384752702	0.848215573844869
ZNF667	FOXD4	0.0107444980044325	0.452791065950646	0.0237294832261634	0.981071696771079
ZNF667	FOXE1	-1.71223475552847	0.881239138613962	-1.9429853719633	0.0522138252400439
ZNF667	FOXF1	-1.1075055675716	0.469002352857909	-2.36140727402095	0.018339089937531
ZNF667	FOXF2	-1.27038871435696	0.583980838818119	-2.17539451624477	0.0297637919779786
ZNF667	FOXH1	0.121386254226198	0.554591038182654	0.21887525377974	0.826778435422815
ZNF667	FOXJ1	0.944360378854178	1.03034134717218	0.916550987151992	0.359532411215564
ZNF667	FOXJ2	0.0113585152745878	0.177083781052789	0.0641420417333521	0.94886608477711
ZNF667	FOXJ3	0.105457713464431	0.17892850213063	0.589384654812787	0.55569630272568
ZNF667	FOXK1	0.0653056579505571	0.246069185578224	0.265395513855581	0.790743017774359
ZNF667	FOXK2	-0.0157656526433687	0.134739218273043	-0.117008639692567	0.906869626254952
ZNF667	FOXL1	-0.786273746196033	0.587311016648535	-1.33876893827545	0.180858541935638
ZNF667	FOXL2	-0.214512060147558	0.790147633312318	-0.271483519159981	0.786058331989501
ZNF667	FOXM1	0.205252508546896	0.339522661207374	0.604532574694716	0.545585454745881
ZNF667	FOXN1	-1.51001044627976	0.763380798484708	-1.97805662557545	0.0481138744804915
ZNF667	FOXN2	0.241537860625336	0.268000437643739	0.901259202219735	0.367602176486971
ZNF667	FOXN3	-0.188244190233146	0.23388891790449	-0.804844418964806	0.42104316303933
ZNF667	FOXO1	-0.261454067539821	0.270799348355196	-0.965490017342592	0.334462566465919
ZNF667	FOXO3	-0.0163301003464858	0.220756319052418	-0.0739734219911879	0.941041872036762
ZNF667	FOXO3B	0.0514671129350616	0.221851128150522	0.231989412738717	0.816579407150461
ZNF667	FOXO4	0.0539827868385895	0.252197487677561	0.214049661381272	0.830538824904006
ZNF667	FOXP1	-0.497156940354838	0.267872568811638	-1.85594569298519	0.0636667536347396
ZNF667	FOXP2	-0.396436665844011	0.856584057398277	-0.462811165372511	0.643570095331176
ZNF667	FOXP3	-0.348029548447354	0.498457005970961	-0.698213776270263	0.48515695311036
ZNF667	FOXP4	0.379939267145858	0.222970701526613	1.70398740527132	0.0886005383784533
ZNF667	FOXQ1	-0.920932992842559	0.70315711328891	-1.30971155014707	0.190503657333017
ZNF667	FOXRED1	-0.00755207666284087	0.183039377643315	-0.041259300376105	0.967094934653293
ZNF667	FOXRED2	0.215017291868655	0.294740148538005	0.729514770672409	0.465806224888886
ZNF667	FOXS1	-0.858711128000369	0.441011268476387	-1.9471410128976	0.0517132296956495
ZNF667	FPGS	0.15289802949165	0.167029733389265	0.915394082174097	0.360139008156425
ZNF667	FPGT	0.224596175380229	0.223223118459453	1.00615105160367	0.314513013120289
ZNF667	FPR1	0.0333045941308355	0.554055925551084	0.0601105278275104	0.952075998470918
ZNF667	FPR2	0.250145593773559	0.722651557128166	0.346149664117024	0.729281126441194
ZNF667	FPR3	0.200694730164629	0.494256789459305	0.406053562530078	0.684763954868953
ZNF667	FRAS1	-0.460686336577358	0.693069246763667	-0.66470462905195	0.506346531574546
ZNF667	FRAT1	-0.0039949613297975	0.263107365813142	-0.0151837684872521	0.987887687608836
ZNF667	FRAT2	0.19432500397415	0.23447646128344	0.828761244990155	0.407377729955003
ZNF667	FREM1	0.572476856824425	0.835191099300898	0.685444154402053	0.493174709348426
ZNF667	FREM2	-0.273564560471616	1.06943652823131	-0.255802521468059	0.798140090869844
ZNF667	FRG1	0.510759241115695	0.16310930383308	3.13139244122081	0.00177501747623483
ZNF667	FRK	-0.386972030717595	0.401713969134494	-0.963302400340568	0.33555853987124
ZNF667	FRMD3	-0.334920376279591	0.601149665534326	-0.557133099262228	0.5775236210573
ZNF667	FRMD4A	-0.3933231115662	0.311462255713288	-1.26282753159108	0.206856901272378
ZNF667	FRMD4B	-0.55742674969558	0.306912015963253	-1.81624283411022	0.0695422900775293
ZNF667	FRMD5	1.17420314436078	0.697647181124711	1.68309021541203	0.0925757571371719
ZNF667	FRMD6	-0.38556407216887	0.392817005335709	-0.981536101878683	0.32649435356165
ZNF667	FRMD8	-0.0347137432949911	0.195618690923267	-0.177456168074491	0.859175205801202
ZNF667	FRMPD1	0.0962593372299113	0.793211793126101	0.121353890681008	0.903427774334445
ZNF667	FRRS1	-0.0690952127776428	0.472946179654349	-0.146095297414477	0.883866735389264
ZNF667	FRS2	0.0917940919307317	0.223571997784197	0.410579557549671	0.681442323366816
ZNF667	FRS3	0.230085657599954	0.216798249684111	1.06128927671327	0.288737537341712
ZNF667	FRY	-0.344221062793172	0.42917611786334	-0.802050832900214	0.42265672343195
ZNF667	FRYL	0.318133274417002	0.232117396737958	1.37057057716423	0.170723803459164
ZNF667	FRZB	-0.669617970871761	0.54360196271925	-1.23181669087827	0.218219943093638
ZNF667	FSCN1	0.112289811552995	0.439673796508494	0.255393458615689	0.798455924474839
ZNF667	FSCN2	-0.304395983270579	0.508082376469794	-0.599107541154157	0.549196004086974
ZNF667	FSD1	0.639383522252287	0.712311348491375	0.897618048071895	0.369540205205689
ZNF667	FSD1L	0.480381465846606	0.395559424250815	1.21443564833891	0.224781774746135
ZNF667	FSIP1	0.19422758937383	0.51790357633353	0.375026545962192	0.707696298003769
ZNF667	FST	-2.53133514967711	0.75413517787236	-3.35660664553371	0.000809742476506348
ZNF667	FSTL1	-0.0848567421973064	0.384381272590598	-0.220761905556431	0.825309319311291
ZNF667	FSTL3	0.283949082028872	0.457411244228311	0.620774162445256	0.534847081785384
ZNF667	FSTL4	-0.4697664211101	0.902463280675664	-0.520537988823646	0.602769183867116
ZNF667	FTH1	-0.132302047800314	0.236160431297134	-0.560221062748033	0.575416350763201
ZNF667	FTL	0.222363852120817	0.286499340083303	0.776140887641005	0.437794060684219
ZNF667	FTO	0.0125647743458459	0.182251846269896	0.0689418220062296	0.94504556045461
ZNF667	FTSJ1	0.038803147955479	0.14003083510075	0.277104310115416	0.781740034411983
ZNF667	FTSJ3	0.156638563561475	0.155789318523562	1.00545124046989	0.314849598492393
ZNF667	FUBP1	0.255165296327304	0.206615303985824	1.23497771658198	0.217041529456033
ZNF667	FUBP3	-0.00103872360342477	0.168816456603544	-0.00615297598541683	0.995091524057418
ZNF667	FUCA1	-0.207165843919889	0.271820932489636	-0.76214087716658	0.44610152403981
ZNF667	FUCA2	0.415831430234965	0.184980270215725	2.24797720183898	0.0247293749350782
ZNF667	FUK	0.231392531664433	0.195481745205828	1.18370404060386	0.236726830644782
ZNF667	FUNDC1	0.51246133082834	0.18860129286828	2.71716764521993	0.00666371014876727
ZNF667	FUNDC2	0.125848883323837	0.166071179438775	0.75780086435909	0.448694975373252
ZNF667	FURIN	-0.419651178384017	0.265957594578332	-1.57788755402666	0.114812461351935
ZNF667	FUS	0.149208887040789	0.171880530261249	0.868096501762009	0.38548706138327
ZNF667	FUT1	-0.816731938252615	0.369827539881962	-2.20841297679803	0.0273735382252922
ZNF667	FUT10	0.555586407961606	0.22787784738156	2.438088714395	0.0148861455459647
ZNF667	FUT11	0.278854143217355	0.259922734407375	1.07283475550203	0.283526147132526
ZNF667	FUT2	-0.887440200777085	0.497922251358299	-1.78228668904876	0.0749144635309665
ZNF667	FUT3	-1.24616639195492	0.766858105063209	-1.62502865096823	0.104376660472055
ZNF667	FUT4	-0.10537290525236	0.332023697352679	-0.31736561604647	0.75101249241544
ZNF667	FUT6	-1.09011596670476	0.817296878919295	-1.33380659442406	0.182479493716787
ZNF667	FUT7	-0.673124123042196	0.548360693255713	-1.22752073830409	0.219828819724016
ZNF667	FUT8	-0.102305088171846	0.314877294476929	-0.32490462147102	0.745300750564521
ZNF667	FUZ	0.110241108364139	0.376852213175588	0.292531407564733	0.769922757972116
ZNF667	FXN	0.333892593745934	0.17001243823792	1.96393038772066	0.049731501624692
ZNF667	FXR1	0.42131543385811	0.158285590459005	2.66174218787924	0.00786077080412943
ZNF667	FXR2	0.24046214341937	0.137502483502608	1.74878400225265	0.0805427665029987
ZNF667	FXYD1	-0.120578984220841	0.795168369589106	-0.151639563182259	0.879492601743345
ZNF667	FXYD2	-0.388631246848943	0.81633281853179	-0.476069610367881	0.634097458658859
ZNF667	FXYD3	-0.902662345170918	0.753071562439697	-1.19864085990261	0.230866083041248
ZNF667	FXYD5	-0.255686705081297	0.37397094689445	-0.683707403488384	0.494270638558081
ZNF667	FXYD6	-0.522203934879698	0.488376489919236	-1.06926509702802	0.285130561956105
ZNF667	FYCO1	-0.225533785951751	0.249929044549308	-0.902391262121821	0.367000923879321
ZNF667	FYN	-0.242067073837465	0.315432569848349	-0.767413060591189	0.442962563914164
ZNF667	FYTTD1	0.0574751849603821	0.181980127874239	0.315832204492689	0.752175928980834
ZNF667	FZD1	-0.478847276354701	0.327089570444728	-1.46396375678881	0.143423479435608
ZNF667	FZD10	-1.12722467804063	0.731831523126338	-1.5402789336338	0.123713462029056
ZNF667	FZD2	0.607020397480934	0.386427970761963	1.57085005074556	0.116438551846875
ZNF667	FZD3	0.49650489332111	0.371179568938458	1.33764068626156	0.181226142609036
ZNF667	FZD4	-0.174318425237999	0.316419166545402	-0.550909817319763	0.581781493338398
ZNF667	FZD5	0.412269205770398	0.31912793276792	1.29186186302975	0.19661358553028
ZNF667	FZD6	-0.764269750673701	0.367677499827666	-2.07864161128141	0.0378281146660665
ZNF667	FZD7	-0.334232217292389	0.460376987555034	-0.725996794643073	0.467959455377432
ZNF667	FZD8	-0.454837047951322	0.479663348480895	-0.948242239878867	0.343166250554563
ZNF667	FZD9	0.492095260175228	0.671846290688362	0.732452150135466	0.464012586072464
ZNF667	FZR1	-0.0718509585912179	0.159915928815664	-0.449304575994059	0.653279996376464
ZNF667	G0S2	-0.635867279695202	0.579213257093491	-1.09781202675851	0.272471263353174
ZNF667	G2E3	0.529031674712719	0.246788790959621	2.14366168194113	0.0322281286363305
ZNF667	G3BP1	0.116510289443972	0.182094516234985	0.639834146864807	0.52238285080904
ZNF667	G3BP2	0.116771411276895	0.188680983891712	0.61888277699417	0.536092089034295
ZNF667	G6PC3	0.0821917704027643	0.202494156536591	0.405896998750737	0.684878966884154
ZNF667	G6PD	-0.0648125076966527	0.33013781480909	-0.196319551379269	0.844387934660251
ZNF667	GAA	-0.460075157371575	0.285564979626776	-1.61110496802821	0.107377374344151
ZNF667	GAB1	-0.232190198109853	0.260341551280044	-0.89186761378744	0.372613834261556
ZNF667	GAB2	0.0446240980585314	0.312585423352532	0.142758090188372	0.886501334525388
ZNF667	GAB3	-0.0165893695063146	0.384572477350581	-0.0431371730514963	0.965598205128613
ZNF667	GABARAP	0.0659578633073545	0.150627673216639	0.437886756787986	0.661534461329327
ZNF667	GABARAPL1	-0.193726314243874	0.277393679690671	-0.698380418976753	0.485052791072186
ZNF667	GABARAPL2	-0.12144283169545	0.138068532136665	-0.879583709742359	0.379232546727498
ZNF667	GABBR1	0.660625259442481	0.458523565262393	1.44076621026977	0.149869502786886
ZNF667	GABBR2	-1.36350680857798	0.878127413498063	-1.55274369939823	0.120705497836843
ZNF667	GABPA	0.305664292120529	0.212571809269508	1.43793428287094	0.150671342169701
ZNF667	GABPB1	0.231415704201237	0.154440946387294	1.49840900107483	0.13424757080815
ZNF667	GABPB2	-0.00565176207206005	0.2264040008343	-0.0249631722550542	0.980087819197472
ZNF667	GABRA3	0.411833980013926	0.94080015020788	0.437748633355263	0.66163457226716
ZNF667	GABRB2	-0.822543906416278	0.81168624905661	-1.01337666785939	0.311051587981543
ZNF667	GABRB3	-0.80920424897905	1.00590036883152	-0.804457652122189	0.421266341421965
ZNF667	GABRD	-0.717734792033979	0.476727891653479	-1.505543947816	0.132404975105571
ZNF667	GABRE	-0.750146881569664	0.654461247429905	-1.14620519475449	0.251901887353273
ZNF667	GABRP	-0.827853229521158	1.08086581650251	-0.76591674644679	0.44385215464567
ZNF667	GABRQ	-1.05367475341885	0.766935859617146	-1.37387597698827	0.169695351389555
ZNF667	GAD1	-0.609000802449443	0.840015764213882	-0.724987349516434	0.468578319133206
ZNF667	GADD45A	0.0337746903702253	0.306651760592164	0.110140213462347	0.912313620083054
ZNF667	GADD45B	-0.545742983482988	0.350659307200592	-1.55633394658708	0.119849822515632
ZNF667	GADD45G	-0.249871313409733	0.463707100981652	-0.538855913314167	0.590070095044779
ZNF667	GADD45GIP1	0.106036188868079	0.254242787177852	0.417066655243606	0.676692211188312
ZNF667	GAK	0.0686173139187662	0.165751990493611	0.413975806350339	0.678953862754342
ZNF667	GAL	0.00526868015141196	1.00327342144361	0.00525148981205027	0.995810668582911
ZNF667	GAL3ST1	0.735413175715382	0.726742969140031	1.01193022422441	0.311742483807416
ZNF667	GAL3ST4	-0.0283482960622052	0.351117115394174	-0.0807374372234192	0.935662053118138
ZNF667	GALC	-0.161067835655094	0.379238377418116	-0.424713966850234	0.671109048738207
ZNF667	GALE	0.0531419325257888	0.260243709698283	0.204200641726939	0.838225746486783
ZNF667	GALK1	0.0805126093226033	0.250874322498616	0.320928058801424	0.748311771295049
ZNF667	GALK2	-0.00798876566330661	0.183633809089432	-0.0435037845313984	0.96530601707881
ZNF667	GALM	0.78524856023367	0.343909189768428	2.28330205645978	0.0225586198374152
ZNF667	GALNS	-0.187224676985902	0.218356677613656	-0.857425928219897	0.39135310757478
ZNF667	GALNT1	0.0781483309712389	0.228761996226019	0.341614132856349	0.73269145677096
ZNF667	GALNT10	-0.078838494454337	0.30693857573497	-0.256854304694537	0.797328170811964
ZNF667	GALNT11	-0.210036405151483	0.219802019306732	-0.955570862424059	0.339450483430834
ZNF667	GALNT12	-0.491676401021151	0.449512800198219	-1.09379844312407	0.27422747043392
ZNF667	GALNT13	-0.673027205261082	0.870209207238789	-0.773408508738521	0.439408393515479
ZNF667	GALNT14	-0.970629177614138	0.778831086200391	-1.24626404211657	0.212871451775915
ZNF667	GALNT2	-0.304189390543414	0.208937045108506	-1.45589017201541	0.145642331404545
ZNF667	GALNT3	-0.348875936752116	0.486962100654083	-0.716433447866906	0.473840649273276
ZNF667	GALNT4	0.0992394147285098	0.359674349643815	0.275914628960298	0.782653476581275
ZNF667	GALNT5	-1.4772817836112	0.763039970368482	-1.93604770520449	0.0530585858119125
ZNF667	GALNT6	-0.371577129420109	0.474442661388128	-0.783186588518296	0.433647143647136
ZNF667	GALNT7	0.372331294987869	0.36129381874919	1.03054986181854	0.302926103056854
ZNF667	GALT	0.194556758823821	0.197072400842273	0.987234934939138	0.323694370373861
ZNF667	GAMT	-0.626079839795613	0.494496502732841	-1.266095586795	0.205684931739883
ZNF667	GAN	0.166860618663595	0.320150545818162	0.521194234534799	0.602312113877847
ZNF667	GANAB	-0.0186955925187497	0.147809947274705	-0.126483994233513	0.899366586778954
ZNF667	GANC	0.0944274334538995	0.201722863326256	0.46810476461053	0.639780957997399
ZNF667	GAP43	0.687461444042774	0.788562427851532	0.871790767302709	0.383468772083913
ZNF667	GAPDH	0.168551630784532	0.211617657894504	0.79649133470969	0.425878626862591
ZNF667	GAPT	-0.454366466284621	0.570665410434799	-0.796204672609177	0.426045144585849
ZNF667	GAPVD1	-0.0553679993561913	0.161202607350716	-0.343468385940753	0.731296574615824
ZNF667	GAR1	0.372517256815382	0.16299005263372	2.28552142168162	0.0224279506412229
ZNF667	GARNL3	-0.575420263063482	0.419250645753839	-1.37249702270307	0.170123836665303
ZNF667	GARS	0.340027114458284	0.166266480004184	2.04507315274689	0.0410302344054274
ZNF667	GART	0.290619883196349	0.177732993780662	1.63514875327537	0.102237796976346
ZNF667	GAS1	-0.0409585891446077	0.559360498416558	-0.0732239571091517	0.941638135791843
ZNF667	GAS2	1.00013435632679	0.651340282393023	1.53550207681352	0.124881604512336
ZNF667	GAS2L1	-0.157037133247356	0.226442939657744	-0.693495383361077	0.488111267829032
ZNF667	GAS2L3	0.735585966367791	0.568170582939448	1.29465690138728	0.195647473664173
ZNF667	GAS5	0.662937628180878	0.318218295096146	2.08327942923765	0.0374028989722942
ZNF667	GAS6	-0.916165208372101	0.38888499245617	-2.3558769974271	0.0186132986011105
ZNF667	GAS7	-0.0140971897679627	0.439932974607981	-0.0320439489231845	0.974441471302513
ZNF667	GAS8	0.0361482739297516	0.210528563000499	0.17170246837084	0.863695722154947
ZNF667	GATA2	-0.352417510723156	0.481572703053584	-0.731805412741475	0.46440716962837
ZNF667	GATA3	0.330799136500527	0.585755002421767	0.564739754902407	0.572339302399215
ZNF667	GATA4	-1.23999470468459	1.07831503669875	-1.14993732117547	0.250361827198345
ZNF667	GATA6	-0.0461528872348633	0.485871581488889	-0.0949898882610789	0.924336157674129
ZNF667	GATAD1	0.291327702176007	0.179546331461637	1.62257674553631	0.104900183044781
ZNF667	GATAD2A	0.0785754616029007	0.140117154232047	0.560784024151478	0.575032570200748
ZNF667	GATAD2B	0.13374834132936	0.179232760225334	0.746227091304121	0.455652814161082
ZNF667	GATC	0.32259084915913	0.265308515776399	1.21590838580925	0.224220362410644
ZNF667	GATM	0.184087498687223	0.570263168902215	0.322811482006809	0.746885176431905
ZNF667	GBA	-0.0703245835002153	0.195109831979117	-0.360435877509968	0.718574394528725
ZNF667	GBA2	-0.0742057875641717	0.179541667938477	-0.413306773943972	0.67944379259765
ZNF667	GBAP1	0.0155403591632516	0.2260731820924	0.0687403920244729	0.945205869675016
ZNF667	GBE1	0.221266190450257	0.242990760481718	0.910595077819445	0.362662119698968
ZNF667	GBF1	-0.131333487112344	0.163218335464797	-0.804649102310385	0.421155859092453
ZNF667	GBGT1	-0.101526044294392	0.37042161765089	-0.274082395455863	0.784060859673895
ZNF667	GBP1	0.321939843397661	0.492138860319716	0.654164646109259	0.513110848920979
ZNF667	GBP2	0.32751948450584	0.387515602118966	0.845177543084557	0.398153005356389
ZNF667	GBP3	0.289208787330567	0.491886335948597	0.587958571308617	0.5566528725845
ZNF667	GBP4	0.780077358376237	0.535853565316978	1.45576591977099	0.145676683877926
ZNF667	GBP5	0.260914448729725	0.692596196473441	0.376719436315487	0.706437968500298
ZNF667	GBP6	-1.88286957904582	0.804539003714043	-2.34030863681414	0.0194046006622821
ZNF667	GCA	0.263686786493314	0.260231787224227	1.01327662275981	0.311099342087071
ZNF667	GCAT	-0.158086315071533	0.325445050617831	-0.485754245675018	0.627215784353836
ZNF667	GCC1	0.00604393448480219	0.155742146355387	0.0388073146944474	0.969049426002785
ZNF667	GCC2	0.11512991995167	0.266282104176231	0.432360711238314	0.665544412893522
ZNF667	GCDH	0.192296758777928	0.184352436374941	1.04309312401399	0.297081346141783
ZNF667	GCH1	0.236213095965295	0.334143634091218	0.706920832437021	0.479730770834584
ZNF667	GCHFR	-0.271807157384357	0.352491528888676	-0.771102665193975	0.440773380462285
ZNF667	GCLC	-0.190680018533531	0.364329216201984	-0.52337284536582	0.600795850675267
ZNF667	GCLM	-0.167500476141356	0.373945916548238	-0.447927009572651	0.654273677481663
ZNF667	GCNT1	0.018192721771882	0.458319368916453	0.039694420541058	0.968342286923115
ZNF667	GCNT2	0.0758178768427527	0.511245704317737	0.148300271674522	0.882126694697594
ZNF667	GCNT3	-1.86249223320304	0.784939514974551	-2.37278439634094	0.0177860867827288
ZNF667	GCNT4	-0.754577002023166	0.578385449036522	-1.30462653111371	0.192229820325982
ZNF667	GCOM1	-1.42153562454434	0.540602898441002	-2.62953755639081	0.0086417458277639
ZNF667	GCSH	0.621727344090325	0.400295680694752	1.55317025407633	0.120603585821246
ZNF667	GDA	-1.68658312430475	0.959964821001499	-1.75692180318149	0.0791449834154427
ZNF667	GDAP1	0.142813836696193	0.386134980918614	0.369854697847989	0.711545485038121
ZNF667	GDAP2	0.104935498373711	0.168288372621794	0.623545743172285	0.533025325545705
ZNF667	GDE1	0.303213870834473	0.159058032824216	1.90630969999215	0.0568101873100107
ZNF667	GDF10	-0.816588887349694	0.813739718389196	-1.00350132713952	0.315788690256686
ZNF667	GDF11	0.463766193560998	0.349518807554502	1.32687049605673	0.184763208355753
ZNF667	GDF15	0.0680577898756996	0.646895065840233	0.105206846472544	0.916226422444665
ZNF667	GDF5	-0.0882255382296945	0.763877830793775	-0.115496921985569	0.90806746437364
ZNF667	GDF6	-0.0342215181759424	0.734671789110238	-0.0465806890684997	0.962853922690114
ZNF667	GDF9	0.498577913569156	0.360387222920231	1.38345058276251	0.166742526082344
ZNF667	GDI1	-0.0258454439771077	0.158437346195068	-0.163127220934935	0.870441300914886
ZNF667	GDI2	0.192859922285962	0.137718455661066	1.40039271686725	0.161612531614034
ZNF667	GDPD1	0.452688283664015	0.412379576199312	1.09774661450552	0.272499823620679
ZNF667	GDPD2	-0.0340542928325088	0.805422373280442	-0.0422812849037301	0.966280362879308
ZNF667	GDPD3	-0.157614644375088	0.537254704359007	-0.293370431373209	0.769281562613802
ZNF667	GDPD5	0.103148506668185	0.372332632947895	0.277033215841224	0.781794612441045
ZNF667	GEM	-0.517481187589389	0.471549531840505	-1.09740579228148	0.272648666439045
ZNF667	GEMIN4	0.146612553244176	0.166737590196476	0.879301140621106	0.379385645296086
ZNF667	GEMIN5	0.212091990681428	0.180578320699176	1.17451524557453	0.240384120092423
ZNF667	GEMIN6	0.32475675999081	0.197161302524982	1.64716278413539	0.0997441438253328
ZNF667	GEMIN7	0.308477193020352	0.158609501516025	1.94488470155859	0.0519845276568183
ZNF667	GEMIN8	0.134720827433123	0.195222768578375	0.690087679906238	0.490250950078426
ZNF667	GEMIN8P4	0.148455877054589	0.285938692724208	0.519187786865129	0.603710080207855
ZNF667	GEN1	0.257331277442038	0.247404744270092	1.04012264680385	0.298458624980886
ZNF667	GET4	0.0204544860893117	0.184741546304823	0.110719469975432	0.911854331961975
ZNF667	GFER	0.07767578462155	0.16982146479551	0.457396741425374	0.647455338282469
ZNF667	GFI1	-0.261318993797388	0.503591631664027	-0.518910516709555	0.603903379322569
ZNF667	GFM1	0.189648493404939	0.186054859993602	1.01931491287817	0.308225781574388
ZNF667	GFM2	0.128009249418472	0.192179500104466	0.666092113617154	0.505459585941116
ZNF667	GFOD1	-0.582289979599497	0.359892274494121	-1.61795631878452	0.105892390350851
ZNF667	GFOD2	0.171935026468768	0.153495629286456	1.12012978654852	0.262846417832244
ZNF667	GFPT1	0.0400271002807373	0.238511052721654	0.167820735450149	0.866748022726816
ZNF667	GFPT2	-0.73802651014398	0.593517924380037	-1.24347804813964	0.213895398967552
ZNF667	GFRA1	-0.546388732584878	0.828206813246012	-0.659724991205279	0.50953648620121
ZNF667	GFRA2	-0.954653081394678	0.635149479027876	-1.50303686441783	0.133050180326066
ZNF667	GFRA3	0.231096902914705	0.91949788893909	0.251329454580198	0.801595489554732
ZNF667	GGA1	0.0345212122071476	0.155553468542679	0.221925055934552	0.824403890940357
ZNF667	GGA2	-0.110064675978072	0.170137303062892	-0.646916778370386	0.517789556109178
ZNF667	GGA3	0.0812279236334531	0.154256048404631	0.526578532728797	0.59856791063131
ZNF667	GGCT	0.317390640395248	0.207508305517908	1.52953222572509	0.126353566472855
ZNF667	GGCX	0.0892928145890488	0.168391467668677	0.530269234096464	0.596007544644747
ZNF667	GGH	0.251969389888999	0.374921843202815	0.672058442198299	0.501654979193227
ZNF667	GGN	0.659746233955541	0.440264549149265	1.49852227536918	0.134218163520265
ZNF667	GGNBP2	0.285352899341039	0.1337037207776	2.13421808818386	0.0329944948240733
ZNF667	GGPS1	0.0895765200493223	0.153637018843929	0.583039951720998	0.559958271846098
ZNF667	GGT1	-0.287522493215247	0.519210492814917	-0.553768649120387	0.579823701653909
ZNF667	GGT3P	-0.202530107591568	0.549198087175862	-0.368774240698903	0.712350557610978
ZNF667	GGT5	-0.451900713610707	0.414391550818187	-1.09051623450927	0.275669394799272
ZNF667	GGT6	-1.13436429569711	0.852437602036308	-1.33073000649823	0.183489863257538
ZNF667	GGT7	0.337666351961324	0.369952911136305	0.912727922383922	0.361539396177514
ZNF667	GGTLC2	-0.296314130209747	0.524799997053578	-0.564622964697723	0.57241873326155
ZNF667	GHDC	0.0118868344739455	0.211847891932662	0.0561102325140149	0.955261825375925
ZNF667	GHITM	-0.271349535208536	0.161502263514666	-1.68015933215633	0.0931445810382313
ZNF667	GHR	-0.819113611676239	0.587687932155272	-1.39379008289696	0.163597405913306
ZNF667	GHRLOS	0.327030065506268	0.385121482370494	0.849160798544233	0.39593385444809
ZNF667	GIGYF1	0.154919854205424	0.231795781089207	0.668346306725071	0.504020347279011
ZNF667	GIGYF2	-0.00271231575634046	0.171036785822888	-0.0158580842319449	0.987349820318861
ZNF667	GIMAP1	0.0262327396857794	0.404651078112103	0.0648280484217861	0.948319963706631
ZNF667	GIMAP2	0.286699379307906	0.421102548680472	0.680830311301323	0.4960890144181
ZNF667	GIMAP4	0.204719081741585	0.392266298197911	0.521888020158942	0.601829067696448
ZNF667	GIMAP5	0.246375447220632	0.41561013796606	0.592804228564683	0.553405843172101
ZNF667	GIMAP6	0.0577143397623427	0.396889008104096	0.145416825822512	0.884402259961939
ZNF667	GIMAP7	0.435844942499004	0.437762926109965	0.99561867052561	0.319603779925255
ZNF667	GIMAP8	0.218517180437829	0.37037584491894	0.589987666408572	0.555292064199921
ZNF667	GIN1	0.271525409779045	0.189512990196627	1.4327535516026	0.152146694378201
ZNF667	GINS1	0.112881838148807	0.296435154713035	0.380797743972311	0.703409854750787
ZNF667	GINS2	0.251860538855904	0.309067490587284	0.81490466168837	0.415262482497843
ZNF667	GINS3	0.0995347137494546	0.229567935730545	0.433574111439863	0.664663088358193
ZNF667	GINS4	0.544069497059305	0.291558310477347	1.86607439235239	0.0622353984415227
ZNF667	GIPC1	-0.288662688926614	0.206133249382918	-1.40036937170863	0.161619517393306
ZNF667	GIPC2	0.0644798170851761	0.637247890442842	0.101184826269675	0.919417916618047
ZNF667	GIPC3	-0.0612354194447057	0.358561094413405	-0.170780992134367	0.864420118686704
ZNF667	GIPR	-0.208382127188033	0.633792173415662	-0.328786210888359	0.742365394382907
ZNF667	GIT1	0.13840083266115	0.180413398103379	0.767131677115494	0.44312977446404
ZNF667	GIT2	0.061769205894496	0.159909155764127	0.386276855751827	0.699349063533892
ZNF667	GJA1	-0.959449154573082	0.481324639735082	-1.99335142098929	0.046412561502646
ZNF667	GJA3	-0.738437054618392	0.729206810551706	-1.01265792355903	0.3113947707109
ZNF667	GJA4	-0.841405503249704	0.366128960583699	-2.29811239708626	0.0216990326783751
ZNF667	GJA5	-1.30740263555994	0.436820751693047	-2.99299570932163	0.00280988078603136
ZNF667	GJA9	-0.150024473446798	0.355445983999587	-0.422073902084014	0.673034477980305
ZNF667	GJB1	0.431378134381072	0.888195543255449	0.48567923770476	0.627268959719778
ZNF667	GJB2	-1.82406999051417	0.67561509763498	-2.69986564376582	0.00701848097295879
ZNF667	GJB3	-1.71999763550776	0.737752508781548	-2.33140194717665	0.0198704123815065
ZNF667	GJB4	-1.55536325949267	0.759078909569007	-2.04901392975834	0.0406427888821517
ZNF667	GJB5	-2.31113051638164	0.820798536294636	-2.81570984131486	0.00493370718703458
ZNF667	GJB6	-2.10188028295678	1.00202473224196	-2.09763313751145	0.0361126021338412
ZNF667	GJB7	-0.313789703145621	0.778926510312165	-0.402848919623837	0.687119545209045
ZNF667	GJC1	0.199394281506586	0.402347364554582	0.495577451407753	0.620268659148478
ZNF667	GJC2	-0.459033123372767	0.459904834040265	-0.998104584681487	0.318397388999104
ZNF667	GJD3	0.198716309884622	0.432936028968912	0.458996933930143	0.646306076307271
ZNF667	GK	0.387261098276014	0.34759658447415	1.11411076970699	0.265418756477501
ZNF667	GK3P	0.407560090297842	0.391050963232755	1.04221732873027	0.29748697070834
ZNF667	GK5	0.0742972553957151	0.26904035399045	0.276156547869961	0.782467705885123
ZNF667	GKAP1	0.6076197520196	0.375969589172312	1.61614069200985	0.106284318098051
ZNF667	GLA	0.189580868344357	0.222168987057106	0.85331832698876	0.393625606659419
ZNF667	GLB1	0.0697785425209857	0.188627574426032	0.369927582079727	0.711491188959951
ZNF667	GLB1L	0.429842543918552	0.334330281422686	1.28568235605052	0.198761953115882
ZNF667	GLB1L2	-1.19097990517035	0.69857403944424	-1.70487283798558	0.0884351944292924
ZNF667	GLCCI1	0.0543164104800986	0.343339863718199	0.158200128269054	0.874321423466742
ZNF667	GLCE	0.16822467591681	0.265803257284156	0.632891702064323	0.52690548687089
ZNF667	GLDC	-0.221637541803298	0.878291178695262	-0.252350868572481	0.800806112634216
ZNF667	GLDN	0.387978746782115	0.623851782912051	0.621908532457959	0.53410108204197
ZNF667	GLE1	-0.0606735123509122	0.140325318587097	-0.432377513636312	0.665532205707164
ZNF667	GLG1	-0.141940196283021	0.152455740879666	-0.93102559119144	0.351997364492415
ZNF667	GLI1	-0.852445957996901	0.567621016537527	-1.50178716636815	0.133372702362528
ZNF667	GLI2	-1.25801285720224	0.564321734488623	-2.22924757335853	0.0259521655081791
ZNF667	GLI3	-0.281976262872729	0.458246184823884	-0.615337938887805	0.538429410969057
ZNF667	GLI4	0.080502390203074	0.301460889175394	0.267040910093769	0.789476140395777
ZNF667	GLIPR1	0.249404015876044	0.387816577012619	0.643097873219403	0.520263627240849
ZNF667	GLIPR1L2	-0.084147286107084	0.494886870005506	-0.170033377741761	0.865007921738399
ZNF667	GLIPR2	-0.212782556077557	0.361349339355827	-0.588855528162531	0.55605112970991
ZNF667	GLIS1	-0.48119123363424	0.597300978816901	-0.805609317077222	0.420601993897072
ZNF667	GLIS2	-0.131915439548128	0.375579142673108	-0.351232069516018	0.725465956942711
ZNF667	GLIS3	-0.375415586121899	0.481630310696958	-0.779468355259125	0.435832759991149
ZNF667	GLMN	0.295112601981136	0.244165324054076	1.20865894092224	0.226993578994249
ZNF667	GLO1	0.530461721507235	0.196523976494105	2.69922139257724	0.00703201303821311
ZNF667	GLOD4	0.207837506022551	0.1312212643184	1.58387062571084	0.113444121295007
ZNF667	GLOD5	0.329998676236485	0.607052663700271	0.543607986537755	0.586795936491644
ZNF667	GLRB	-0.060990470383345	0.727016910369028	-0.083891405431528	0.933154506706956
ZNF667	GLRX	-0.0615853151667783	0.330326696192751	-0.186437596102866	0.852128037504237
ZNF667	GLRX2	0.0403329506433014	0.212464728445743	0.189833629978734	0.849466425192184
ZNF667	GLRX3	0.254842620941243	0.173658703627295	1.46749120901065	0.142462221678281
ZNF667	GLRX5	0.125550960805109	0.140232956910917	0.895302813053175	0.370775805006571
ZNF667	GLS	0.0125571721126758	0.325865393271587	0.0385348440551041	0.969266625561362
ZNF667	GLS2	-0.263394326189221	0.592503933091742	-0.44454443502983	0.656716233102263
ZNF667	GLT1D1	0.511920458076163	0.632079535733798	0.809898800918877	0.418132993910992
ZNF667	GLT8D1	0.15135338367176	0.141568830493716	1.06911516570364	0.285198084156842
ZNF667	GLT8D2	-0.989266480245128	0.466791171402075	-2.11929132522734	0.0342376693639322
ZNF667	GLTP	-0.359318717724399	0.238943101497422	-1.50378360150429	0.132857751101823
ZNF667	GLUD1	-0.0180433136631254	0.183745043242606	-0.0981975532221682	0.92178917766532
ZNF667	GLUD2	0.142065085509533	0.320706215931768	0.442975777992898	0.657850209261568
ZNF667	GLUL	-0.270716291038692	0.345736470955976	-0.78301340408245	0.433748802205156
ZNF667	GLYATL1	0.330555007160751	0.789202003105638	0.418847146687366	0.675390703223073
ZNF667	GLYATL2	0.0303663433219229	0.945018401700461	0.0321330709193407	0.974370411278916
ZNF667	GLYCTK	0.240548324186413	0.326405958239069	0.736960579654088	0.461267127756568
ZNF667	GLYR1	0.114333694140868	0.170447053862463	0.670787153840314	0.502464379610238
ZNF667	GM2A	0.00620842938957466	0.229374700743291	0.0270667574473392	0.978410262718429
ZNF667	GMCL1	0.231453490613651	0.304348731327593	0.760487778621692	0.447088353318009
ZNF667	GMDS	0.240209701963621	0.274699712960114	0.87444467769975	0.382022866293006
ZNF667	GMEB1	0.0415649677149413	0.164766243302957	0.252266282714934	0.800871475198629
ZNF667	GMEB2	-0.107341677545707	0.149074582692642	-0.720053516883028	0.471609635283181
ZNF667	GMFB	0.244334646655815	0.211839384338511	1.1533957550848	0.248940592519005
ZNF667	GMFG	-0.0182066056984051	0.379898553463173	-0.0479249145131847	0.961782770753264
ZNF667	GMIP	0.0607354192007136	0.219630731884273	0.276534247642157	0.782177693243877
ZNF667	GMNN	0.243837666565506	0.251170467961472	0.970805479420095	0.331809211640993
ZNF667	GMPPA	-0.0908620680150963	0.162026700667554	-0.560784535146012	0.575032221901945
ZNF667	GMPPB	-0.0409819109824294	0.193849642469086	-0.21141081541569	0.832596821170597
ZNF667	GMPR	0.057023535070809	0.543676804281256	0.104884987959335	0.916481769809303
ZNF667	GMPR2	0.287907085606646	0.131205005209247	2.19433004973772	0.0283719531447567
ZNF667	GMPS	0.199896740451864	0.179737193189307	1.11216124445275	0.266255631358858
ZNF667	GNA11	0.070597213979253	0.301950613809534	0.233803843246315	0.815170708119035
ZNF667	GNA12	-0.0987450190077746	0.187555409036131	-0.526484517376688	0.598633197496956
ZNF667	GNA13	0.0849249688242484	0.191801139805014	0.442776142574457	0.657994581560583
ZNF667	GNA14	-1.02170539632555	0.517897209157079	-1.97279571749086	0.0487110647972458
ZNF667	GNA15	-0.729789799019169	0.385128914998514	-1.89492341550617	0.0583039544012324
ZNF667	GNAI1	-0.167304336308021	0.385419324696071	-0.434083932973395	0.664292929860224
ZNF667	GNAI2	-0.00761870361194915	0.163597669730675	-0.0465697563082137	0.962862634785845
ZNF667	GNAI3	0.123047881527398	0.13455183147219	0.91450172161224	0.360607336362305
ZNF667	GNAL	-0.326256543430474	0.577365474738496	-0.56507802718589	0.572109267655917
ZNF667	GNAO1	-1.32342541471161	0.582116564247866	-2.27347149349988	0.0231454086213387
ZNF667	GNAQ	-0.00929919281221453	0.221423184700922	-0.04199737631258	0.966506648448863
ZNF667	GNAS	-0.0273787446498527	0.189833302162263	-0.144225193040419	0.885342955752551
ZNF667	GNAZ	0.357941845501005	0.558871068595541	0.640473027885525	0.52196765923598
ZNF667	GNB1	0.0481135650767998	0.113650848604735	0.423345409800973	0.672106884140203
ZNF667	GNB1L	0.0829604939142357	0.28289274748554	0.293257761648612	0.769367657442286
ZNF667	GNB2	0.0364791000999882	0.151162872718406	0.241323146642915	0.809339245475982
ZNF667	GNB3	0.55651938058654	0.530502969883963	1.04904102743905	0.294336372143468
ZNF667	GNB4	-0.0726640096689567	0.340710855328957	-0.213271777322151	0.831145364717698
ZNF667	GNB5	-0.456858242512804	0.240946038359428	-1.8961019057358	0.0581478481117765
ZNF667	GNE	-0.172577653403497	0.353275100726967	-0.488507831569129	0.625265029634669
ZNF667	GNG10	0.128096280336151	0.213946366513519	0.598730805405179	0.549447172333752
ZNF667	GNG11	-0.188850171619318	0.38381812012169	-0.492030369903961	0.622773343563201
ZNF667	GNG12	0.0803051026988919	0.270509151625444	0.296866491267863	0.766611522461204
ZNF667	GNG2	0.286752639238614	0.368311458418124	0.778560190525161	0.436367553348673
ZNF667	GNG4	0.202109118665465	0.839339874370567	0.240795325989998	0.809748245819406
ZNF667	GNG5	0.173998914901727	0.157720878235778	1.10320787487383	0.270122389421981
ZNF667	GNG7	0.187873469934262	0.428402225202549	0.438544570690395	0.661057765380895
ZNF667	GNGT2	-0.0366311898739885	0.410638990390056	-0.0892053378545311	0.928931205965637
ZNF667	GNL1	0.082790330712274	0.158019392854494	0.52392512853475	0.600411748714663
ZNF667	GNL2	0.215577273809035	0.151864787076369	1.41953429731295	0.155961098718963
ZNF667	GNL3	0.416254105181415	0.178624540526115	2.33032988611415	0.0199271338883205
ZNF667	GNL3L	0.34036859841811	0.19393095675874	1.75510193992157	0.0794558440033847
ZNF667	GNLY	0.228360481689623	0.696862632340334	0.32769798679361	0.743187960793377
ZNF667	GNMT	0.172924487822023	0.573993610677163	0.301265527360169	0.763255795035508
ZNF667	GNPAT	0.131603972307095	0.141378153586187	0.930864981390964	0.352080420124293
ZNF667	GNPDA1	0.291728859931868	0.190850544587787	1.52857232114253	0.126591503284412
ZNF667	GNPDA2	0.0214650087319952	0.241072067449078	0.0890398002519696	0.929062739013902
ZNF667	GNPNAT1	0.248020956383703	0.218767290177186	1.13372047614076	0.257101710676031
ZNF667	GNPTAB	-0.176284118084973	0.242076955103694	-0.728215199209943	0.466601004915458
ZNF667	GNPTG	-0.0505293781176566	0.181889636770255	-0.277802402681579	0.781204176202278
ZNF667	GNRH1	0.651041778741412	0.420760397395085	1.54729813635502	0.122012482836737
ZNF667	GNRHR2	0.0560625969381714	0.225194367914885	0.248952038442458	0.80343360639366
ZNF667	GNS	-0.0972009770026297	0.197781102468438	-0.491457352545301	0.623178377015878
ZNF667	GOLGA1	-0.249794742586809	0.156877515289012	-1.59229155387002	0.111540063698231
ZNF667	GOLGA2	-0.020591978542948	0.173660437692189	-0.118576106432756	0.905627838247734
ZNF667	GOLGA3	0.0856475937301986	0.159981773646163	0.535358446016658	0.592485203867612
ZNF667	GOLGA4	0.242699652035054	0.258589262411679	0.93855270621667	0.348118826688923
ZNF667	GOLGA5	0.0619545049268783	0.159079217600395	0.389456937627814	0.696996109541776
ZNF667	GOLGA6L10	0.208164046490827	0.38357357178844	0.542696530212566	0.587423272655516
ZNF667	GOLGA6L9	0.226725539875863	0.383413680181531	0.591333986227403	0.554390056322654
ZNF667	GOLGA7	0.319706953809404	0.153867706129372	2.07780412051242	0.0379053366875077
ZNF667	GOLGA7B	-0.867159388613708	0.633350070981054	-1.36916285060249	0.171163224190714
ZNF667	GOLGA8A	0.551793766908437	0.486422440822954	1.13439208514904	0.256820104913286
ZNF667	GOLGA8B	0.732422587787678	0.542427249691603	1.35026879310377	0.177143289897997
ZNF667	GOLGB1	-0.300670962244698	0.20484845396764	-1.46777267009394	0.142385735192716
ZNF667	GOLIM4	0.188552057748992	0.432574901845752	0.435883027296452	0.662987343768478
ZNF667	GOLM1	0.113493511078206	0.349823975711777	0.324430339136374	0.745659669784271
ZNF667	GOLPH3	0.115238291893987	0.183313810353564	0.628639444413505	0.529685455361548
ZNF667	GOLPH3L	0.538226228973514	0.216570089787961	2.48522882130436	0.0130603313220316
ZNF667	GOLT1A	-0.807867005183342	0.71098020223873	-1.13627215306352	0.256032932287106
ZNF667	GOLT1B	0.322939535283913	0.220569867293306	1.4641144742336	0.143382306176363
ZNF667	GON4L	0.0833731881168156	0.186510216479138	0.447016735547789	0.654930623010002
ZNF667	GOPC	0.108941898667712	0.194381808009116	0.560453160630151	0.575258110929297
ZNF667	GORAB	0.210842600316164	0.247182749458526	0.852982664761324	0.393811662101667
ZNF667	GORASP1	0.000894090876048596	0.134574729780231	0.00664382442014712	0.994699960109261
ZNF667	GORASP2	-0.0554218279713058	0.121387317671873	-0.456570167578122	0.648049315462685
ZNF667	GOSR1	0.1865091790981	0.12894126925475	1.44646613280665	0.148265496291379
ZNF667	GOSR2	0.132772250207026	0.130536190979277	1.01712980293798	0.309263617063495
ZNF667	GOT1	-0.0282075293238585	0.214375324743813	-0.131580112391982	0.89533491315999
ZNF667	GOT2	0.257160957046918	0.165460943189172	1.5542094230232	0.120355590798865
ZNF667	GP1BA	-1.06691996070483	0.657381886836215	-1.62298350786573	0.104813188438728
ZNF667	GPA33	0.20729399428218	0.684540976249897	0.302821893026468	0.762069610798225
ZNF667	GPAA1	-0.0278327123754928	0.194238579678368	-0.14329137096029	0.886080244400685
ZNF667	GPAM	0.190993187576653	0.27670645077945	0.690237567785816	0.490156730076748
ZNF667	GPAT2	-0.0940935935724654	0.752246772677523	-0.125083412770987	0.90047508383052
ZNF667	GPATCH1	0.108786445690659	0.160338222106017	0.678481052501186	0.497576435297316
ZNF667	GPATCH2	0.122163570171857	0.196511608231964	0.621660833530275	0.534263932263969
ZNF667	GPATCH3	0.0680027030412168	0.136882286228359	0.496796955361841	0.619408551925993
ZNF667	GPATCH4	0.263010294886794	0.201859932528187	1.30293462200611	0.192806701188775
ZNF667	GPATCH8	0.0971326023656822	0.1942693030894	0.499989451864061	0.617159378144902
ZNF667	GPBAR1	0.358419311009383	0.429281821398462	0.834927763402066	0.403897747940784
ZNF667	GPBP1	0.24518984429331	0.143418996944498	1.70960506987925	0.0875557236788407
ZNF667	GPBP1L1	0.126375307963861	0.13972284960238	0.904471303895511	0.365897785616939
ZNF667	GPC1	-0.45847413912028	0.411238211019586	-1.11486269231544	0.265096462989073
ZNF667	GPC2	0.646498825168593	0.530903736032425	1.2177326722167	0.223526330630114
ZNF667	GPC3	-0.838861276543441	0.774731833384437	-1.08277631097054	0.279090135788648
ZNF667	GPC4	-0.66903563205533	0.581827328943146	-1.1498869145088	0.25038258354196
ZNF667	GPC6	0.350754238380679	0.601996937899424	0.582651200194776	0.560219925401891
ZNF667	GPCPD1	-0.0937549744124904	0.310186777329018	-0.302253291451697	0.762502905840673
ZNF667	GPD1	0.165166264934854	0.711570090690828	0.232115243593927	0.816481694593121
ZNF667	GPD1L	0.379855855429899	0.30173155935864	1.25891986982508	0.208264602880418
ZNF667	GPD2	0.0818002501133736	0.234973665128787	0.348125182745648	0.727797375946771
ZNF667	GPHN	0.129976850736985	0.259017593893567	0.501807034739091	0.615880459154551
ZNF667	GPI	0.153981404230271	0.202744640161379	0.75948446335107	0.447687895321856
ZNF667	GPIHBP1	-0.789748174985215	0.604244618933973	-1.3070007580349	0.191422436846554
ZNF667	GPKOW	0.0355353338508316	0.142161342554888	0.249964816118077	0.802650436153039
ZNF667	GPLD1	-0.119750067654561	0.595420770181521	-0.201118391651091	0.840634583210121
ZNF667	GPM6A	-0.522344698606073	0.85864130430244	-0.608338657817569	0.543059428951663
ZNF667	GPM6B	-0.0134066590350283	0.47139731360189	-0.0284402533662944	0.977314985253848
ZNF667	GPN1	0.210268483594591	0.138254178020341	1.52088339466786	0.128510020134227
ZNF667	GPN2	0.0562121972935303	0.132513478114193	0.424199848147443	0.671483832417438
ZNF667	GPN3	0.304047274376348	0.164297968849638	1.85058449903666	0.0644353316128391
ZNF667	GPNMB	-0.426722903156951	0.516578569523226	-0.826056147762368	0.408909941023443
ZNF667	GPR1	-1.22531377099323	0.660681819972061	-1.85462008178921	0.0638560835445488
ZNF667	GPR107	-0.0169356123559763	0.164397473879196	-0.103016256614874	0.917964502732119
ZNF667	GPR108	-0.204931753685587	0.139762878599453	-1.46628171757181	0.142791257992028
ZNF667	GPR132	0.0131945146234009	0.422641513367207	0.0312191637737608	0.975099110347134
ZNF667	GPR135	-0.150429939861355	0.360898753889109	-0.416820336009185	0.676872342472225
ZNF667	GPR137	-0.0583158512192893	0.191772157477803	-0.304089248336476	0.761104108845617
ZNF667	GPR137B	-0.374940088249178	0.311505343903425	-1.20363934547915	0.228928075960953
ZNF667	GPR137C	-0.29684680200419	0.394863020047247	-0.75177159402942	0.452312050899324
ZNF667	GPR143	-0.963126039763624	0.801514571375532	-1.20163260177633	0.229704730874728
ZNF667	GPR146	-0.767566131411024	0.293335549842005	-2.61668294833152	0.00897238392542813
ZNF667	GPR153	-1.08935938990312	0.397650748255846	-2.73948784123056	0.00622991156407331
ZNF667	GPR155	-0.0467864731740804	0.399586059441283	-0.117087350943872	0.906807263689479
ZNF667	GPR157	0.0243272867575613	0.470798108365201	0.0516724394709983	0.958796909741087
ZNF667	GPR158	-1.35062445277613	0.908124300003309	-1.48726826577728	0.13716427313804
ZNF667	GPR160	-0.00393791017664415	0.456978372781742	-0.00861727909063421	0.993125692277066
ZNF667	GPR161	-0.171088629236212	0.392311684286766	-0.436103832969583	0.662827177618674
ZNF667	GPR162	0.301757423660115	0.458193863840926	0.658580237479737	0.510271301240421
ZNF667	GPR171	0.786346281081259	0.621148176919523	1.26595603158816	0.205734879232328
ZNF667	GPR173	1.15763093893432	0.615470604848232	1.88088745395043	0.0601901389773624
ZNF667	GPR174	0.141153670561102	0.720418171550649	0.195932968011174	0.844690451077221
ZNF667	GPR176	-1.00423540963518	0.500020411743029	-2.00838882983697	0.0447895870241079
ZNF667	GPR18	-0.30285230158415	0.526708981292592	-0.574989818553925	0.565388570706407
ZNF667	GPR180	0.176422805787766	0.253947445783587	0.694721717886905	0.487342493287462
ZNF667	GPR183	-0.554509790070355	0.487515313202702	-1.13742025133023	0.255553056759841
ZNF667	GPR19	0.0714717523726191	0.454453676610915	0.15726960975565	0.87505455648151
ZNF667	GPR27	0.313881364874376	0.691035065958252	0.454219156648902	0.649739980708149
ZNF667	GPR3	0.361156471246135	0.418492109143858	0.862994697761401	0.388284990679808
ZNF667	GPR34	-0.0598567127175317	0.462782819913264	-0.129340827148143	0.897106143837344
ZNF667	GPR35	-0.215538977718624	0.515103639118317	-0.418438079931941	0.675689638059369
ZNF667	GPR37	-0.376109531340814	0.713930739550164	-0.526815152374297	0.598403609704681
ZNF667	GPR37L1	-1.3914852353194	0.584761325121833	-2.37957808688782	0.0174628905209331
ZNF667	GPR39	-0.450529942516273	0.575845828961086	-0.782379449251369	0.434121048731025
ZNF667	GPR4	-0.735625530466329	0.296418119211368	-2.48171580206868	0.0131892171029551
ZNF667	GPR55	-0.422956346614805	0.600186614523978	-0.704708063091779	0.481106606035834
ZNF667	GPR63	0.579269716180727	0.596777352990532	0.970663034175021	0.33188013891518
ZNF667	GPR65	0.224749528806263	0.451379132354943	0.497917410655863	0.618618762404812
ZNF667	GPR68	-0.931199196925223	0.453619463275884	-2.05282019911673	0.0402715195866902
ZNF667	GPR75	0.453843018062059	0.449336944439194	1.01002827316701	0.312652493600093
ZNF667	GPR82	-0.131236395063248	0.555040968691572	-0.236444519352542	0.813121592729791
ZNF667	GPR84	0.0604578529046381	0.521019259497291	0.116037654659775	0.907638980427335
ZNF667	GPR85	0.189849778684444	0.455522923087583	0.416773271030188	0.676906762820606
ZNF667	GPR87	-2.33034707345979	0.784255690751887	-2.97141238621504	0.00301380626998985
ZNF667	GPR89A	0.129047748776831	0.162855793110672	0.792405024788613	0.428255893058035
ZNF667	GPR89B	0.902220283953739	0.459305989795195	1.9643120359829	0.049687205529802
ZNF667	GPRASP1	0.183426941489939	0.413837243297607	0.443234494866451	0.657663129453218
ZNF667	GPRASP2	-0.190737713764189	0.303834688821801	-0.627768061980759	0.530256052962272
ZNF667	GPRC5A	-0.518852822863869	0.60901378582325	-0.851955793024449	0.394381181434476
ZNF667	GPRC5B	0.153723672054661	0.477415771097344	0.321991189569054	0.747506398792986
ZNF667	GPRC5C	-0.304499653629098	0.495878827739791	-0.614060606332001	0.539272884462698
ZNF667	GPRC5D	0.535136278115878	0.589096242813728	0.908402123836136	0.363818760676135
ZNF667	GPRIN1	0.0577106063596018	0.360646732647405	0.160019767643435	0.872888086277722
ZNF667	GPRIN2	-1.69854407261152	0.769549818459064	-2.20719183068961	0.0274588937201042
ZNF667	GPRIN3	-0.148686092591992	0.490877026953946	-0.302898861481944	0.762010963774314
ZNF667	GPS1	0.197045724832246	0.148154626812111	1.33000048039092	0.183730051281894
ZNF667	GPS2	0.0776771973069303	0.154648685945475	0.50228165103399	0.61554669340729
ZNF667	GPSM1	0.177303599917806	0.402744698364912	0.440238197144827	0.659831083860343
ZNF667	GPSM2	-0.064534260642293	0.273750054425219	-0.23574154451875	0.813666963636092
ZNF667	GPSM3	0.0361585776073136	0.337591874420078	0.107107369421813	0.914718814429252
ZNF667	GPT	0.37838625468733	0.640232583064697	0.591013742031141	0.554604548598563
ZNF667	GPT2	0.0668404353641225	0.330954180113578	0.201962807483453	0.839974506688012
ZNF667	GPX1	0.0427051835605415	0.241020027137116	0.177185207668434	0.859387989153327
ZNF667	GPX2	-0.736591135044618	1.00542913059095	-0.732613679704786	0.46391406378805
ZNF667	GPX3	-0.0928395514575021	0.522139007406442	-0.177806197469622	0.858900345270697
ZNF667	GPX4	0.0112739161927433	0.227250471270348	0.0496100893860473	0.960440029545088
ZNF667	GPX7	-0.426748527498622	0.434360449267971	-0.98247556428727	0.32603169025937
ZNF667	GPX8	0.723028531498437	0.34792092497168	2.07814040376356	0.037874313102102
ZNF667	GRAMD1A	0.390508354469766	0.23654726709801	1.65086817218635	0.0989849226571361
ZNF667	GRAMD1B	0.527631520754448	0.623270125499533	0.846553523372496	0.397385572619845
ZNF667	GRAMD1C	-0.276716372036022	0.406625634788861	-0.680518758193162	0.496286135955746
ZNF667	GRAMD4	-0.398680381923173	0.273140395945089	-1.45961706082949	0.144614828212373
ZNF667	GRAP	-0.50462796544871	0.354575704052224	-1.42318822096842	0.154899570970087
ZNF667	GRAP2	0.276205470500152	0.526375535345271	0.524730827999022	0.599851600194397
ZNF667	GRASP	0.244520283937031	0.345062524175228	0.708626022259257	0.478672001172864
ZNF667	GRB10	-0.447697999498101	0.324000410401003	-1.38178219880649	0.167254258117133
ZNF667	GRB14	-1.42119595944946	0.771303618292895	-1.84258951435357	0.0655957157240544
ZNF667	GRB2	0.149965934891338	0.120396995338043	1.24559532794214	0.213116903154172
ZNF667	GRB7	-0.405755081181513	0.431326148566037	-0.940715239570947	0.347009574554828
ZNF667	GREB1	-0.0947537066149994	0.612430396821696	-0.154717510931428	0.877065842593214
ZNF667	GREB1L	-0.581888447290042	0.818772764066984	-0.710683687620119	0.477396078942093
ZNF667	GREM1	0.181878163105186	0.754773620051962	0.240970482106496	0.809612514187502
ZNF667	GREM2	-1.40631364498664	0.863629663339573	-1.62837580120691	0.10366534410154
ZNF667	GRHL1	-1.18693660925355	0.437120396623414	-2.71535398124218	0.00670012617747235
ZNF667	GRHL2	-2.05567493402192	0.516872705769194	-3.97713965368462	7.32353824449854e-05
ZNF667	GRHL3	-1.26248718648171	0.718004483572896	-1.75832771990419	0.0789055098135051
ZNF667	GRHPR	0.064780658217592	0.154302147344044	0.419829920274228	0.674672728590739
ZNF667	GRID1	-1.24549315338624	0.582435121466333	-2.13842384753618	0.0326512815286859
ZNF667	GRID2IP	-0.372669841202558	0.524178103611935	-0.710960337020214	0.477224675677091
ZNF667	GRIK2	0.195451303656829	0.846598914952291	0.230866470774822	0.817451541523938
ZNF667	GRIK3	-2.01280280010356	0.856205535878701	-2.35084067523328	0.0188661329773394
ZNF667	GRIK5	0.279236483759991	0.631332829093421	0.442296790048077	0.658341291749953
ZNF667	GRIN1	-0.87084848833018	0.672903279475548	-1.29416591491263	0.195816931655863
ZNF667	GRIN2A	-0.127912487640312	0.815912159166408	-0.156772375804518	0.875446359132492
ZNF667	GRIN2C	-1.16766256768404	0.549288333880993	-2.12577347025364	0.0336929658273097
ZNF667	GRIN2D	-0.194806861573724	0.604614175659584	-0.322200288078271	0.747348029085677
ZNF667	GRIN3A	0.41216892754521	0.402739959367355	1.02341205027847	0.306286036629255
ZNF667	GRINA	0.0390093535336557	0.182037609392941	0.214292824783539	0.830349243732819
ZNF667	GRIP1	-0.024329335442409	0.577301631531603	-0.0421431953654148	0.966390424972275
ZNF667	GRIP2	-0.0756497370493643	0.644724698508756	-0.117336496064664	0.906609870939638
ZNF667	GRIPAP1	0.226013407222526	0.167303738719114	1.35091665585537	0.176935691313383
ZNF667	GRK4	0.268570606802593	0.190729432888574	1.40812355353405	0.159311694109854
ZNF667	GRK5	-0.386134260046626	0.290268018397198	-1.33026801291711	0.1836419422407
ZNF667	GRK6	0.068399588369888	0.169381323756783	0.403820131126758	0.686405328384986
ZNF667	GRM4	0.918442154209088	0.778791404274626	1.17931727182394	0.23846789420488
ZNF667	GRM8	-1.01064806959583	0.702994748409051	-1.43763246010448	0.150756993734618
ZNF667	GRN	-0.318114263782859	0.215595696779068	-1.47551304842994	0.140294649246512
ZNF667	GRP	-0.481213825443303	0.823886928126796	-0.58407750992894	0.559260222248397
ZNF667	GRPEL1	0.169555769250225	0.142436521332658	1.190395326029	0.234088485766565
ZNF667	GRPEL2	0.323487927340323	0.201525273822297	1.60519780573811	0.108670924642263
ZNF667	GRSF1	0.287901718678741	0.135235306974996	2.1288946290629	0.0334333477406861
ZNF667	GRTP1	-1.34222923156705	0.365654483672402	-3.67075830189898	0.000250721533638203
ZNF667	GRWD1	0.115737351191567	0.131244016764665	0.881848590470198	0.378006788453346
ZNF667	GSC	-0.401580155091713	0.710453779202815	-0.565244589932814	0.57199601642669
ZNF667	GSDMA	-0.75294635143083	0.702350942488432	-1.07203721940365	0.283884074773059
ZNF667	GSDMB	0.332172473961862	0.481836836793769	0.689387876967229	0.490690977455211
ZNF667	GSDMC	-1.36728534392626	0.71367746615082	-1.91583090229909	0.0555857002025071
ZNF667	GSDMD	-0.340436988705685	0.279016785430272	-1.22013085406563	0.222616308029839
ZNF667	GSK3A	0.0399852288421257	0.121318991662188	0.329587546799469	0.741759869090318
ZNF667	GSK3B	0.0446580757326981	0.181109296882358	0.24658080231909	0.805268029822542
ZNF667	GSN	-0.725120080945696	0.289309132390973	-2.50638503856756	0.0123074699237426
ZNF667	GSPT1	0.128752698774933	0.151055626021028	0.852352885929649	0.394160888289823
ZNF667	GSPT2	0.493376639822394	0.485735575265688	1.01573091399066	0.309929242916997
ZNF667	GSR	-0.0990043943573049	0.328376480435555	-0.301496606047993	0.763079643139797
ZNF667	GSS	-0.0626314213865226	0.159482787035378	-0.39271586953537	0.694587837642235
ZNF667	GSTA1	0.376003069084756	1.15935502735475	0.324320902754583	0.745742495015128
ZNF667	GSTA4	-0.106561894242195	0.390343574812764	-0.272995128184983	0.784896350813353
ZNF667	GSTCD	0.219142344716829	0.269059727803284	0.814474713499486	0.415508569241906
ZNF667	GSTK1	0.193421546799411	0.186304622592888	1.03820047032368	0.299352124183225
ZNF667	GSTM1	1.25260384992431	1.46467708358903	0.855208198420732	0.392579057818037
ZNF667	GSTM2	0.623703291416397	0.671335492236512	0.929048588416752	0.353020589996855
ZNF667	GSTM3	-0.570277657535791	0.601741220444025	-0.947712468683769	0.343435860359729
ZNF667	GSTM4	0.188696246423437	0.383295371947376	0.492299829932054	0.622582917046519
ZNF667	GSTM5	-0.502331417454721	0.630606531504836	-0.796584545764206	0.425824490148371
ZNF667	GSTO1	0.0360714767527559	0.234705367740791	0.153688333164128	0.877877153951495
ZNF667	GSTO2	0.222088148923193	0.55448665511957	0.400529294749757	0.688826498944213
ZNF667	GSTP1	-0.295328249371498	0.355256435155199	-0.831310062666365	0.405937178359603
ZNF667	GSTT1	0.998628292183957	1.45396001730736	0.68683339314471	0.492299007089164
ZNF667	GSTT2	0.871607690820276	0.658065231743883	1.32450044277602	0.185548383116275
ZNF667	GSTZ1	-0.240059775507797	0.25883831171831	-0.927450708182068	0.353848970075408
ZNF667	GTDC1	0.266451625219359	0.20676471085274	1.28867070265742	0.197720889006235
ZNF667	GTF2A1	0.288748065029369	0.43026620118246	0.671091673563552	0.502270435876894
ZNF667	GTF2A2	0.105821583857779	0.174624824733382	0.605993930240721	0.54461489080788
ZNF667	GTF2B	0.318096490823959	0.144411574405003	2.20270772709572	0.0277742974731101
ZNF667	GTF2E1	0.0227396465418152	0.167091630304929	0.136090877205023	0.891768581006435
ZNF667	GTF2E2	0.263635406732101	0.150519922428733	1.75149842278802	0.0800743120605144
ZNF667	GTF2F1	0.311905133624982	0.125027173495099	2.49469875152547	0.0127184359681712
ZNF667	GTF2F2	0.217498535366615	0.16253999090494	1.33812321605098	0.181068859600173
ZNF667	GTF2H1	0.205216891652988	0.148230548766029	1.38444398513904	0.166438386644706
ZNF667	GTF2H2	0.476905548950772	0.441799477005821	1.07946155161358	0.280563930177575
ZNF667	GTF2H2B	0.0546984764696324	0.540098292614076	0.101275040520665	0.919346316692081
ZNF667	GTF2H2C	0.504652280345744	0.250833590398095	2.01190071690485	0.0444175324740282
ZNF667	GTF2H3	0.274220159639528	0.284120316304821	0.965155055456606	0.334630228968424
ZNF667	GTF2H4	0.242810996046537	0.136339342499652	1.78093125281983	0.0751357586497916
ZNF667	GTF2H5	0.114899995870605	0.167523126909493	0.685875425025235	0.492902769901107
ZNF667	GTF2I	0.0487371195461224	0.308915011779687	0.157768699116769	0.874661322664014
ZNF667	GTF2IP1	0.133908289762535	0.183460296423274	0.729903376224718	0.465568711355129
ZNF667	GTF2IRD1	0.179820453211093	0.220611108714473	0.815101534364826	0.415149828500646
ZNF667	GTF2IRD2	0.381974002481588	0.252869055896251	1.51056048011785	0.131121242303738
ZNF667	GTF3A	0.347245646485863	0.19837967749659	1.75040937089855	0.0802619936253072
ZNF667	GTF3C1	-0.0784613139443701	0.160601546981579	-0.488546439427321	0.62523769684777
ZNF667	GTF3C2	0.0443761168948789	0.130289023172294	0.340597510169341	0.733456597938126
ZNF667	GTF3C3	0.173131641567565	0.203724418839875	0.849832546110458	0.395560348798056
ZNF667	GTF3C4	0.222283242380403	0.25695297468878	0.865073629327041	0.387143372141978
ZNF667	GTF3C5	0.0918309815435889	0.178044549941239	0.515775302158345	0.606091030433245
ZNF667	GTF3C6	0.07859436859518	0.197554465579031	0.397836456720027	0.69081008160681
ZNF667	GTPBP1	-0.0179902373996676	0.150821949346907	-0.119281294782155	0.90506924479736
ZNF667	GTPBP10	0.321146429084224	0.175431291612945	1.83061086840067	0.0673665149003306
ZNF667	GTPBP2	0.0526925291241027	0.165240384565125	0.318884086736893	0.749860949993132
ZNF667	GTPBP3	0.253216233236752	0.185221626413438	1.36709863820946	0.17180909869773
ZNF667	GTPBP4	0.139863156420283	0.164709610361838	0.849149944031975	0.395939891533301
ZNF667	GTPBP8	0.393317534394069	0.170955065294313	2.30070711105834	0.0215514111160656
ZNF667	GTSE1	0.368225839647313	0.341135372490397	1.07941265943531	0.280585707937086
ZNF667	GTSF1	0.00382163971327592	0.987727870619172	0.0038691220800323	0.996913434215626
ZNF667	GUCA1B	0.324961617521824	0.425882186454889	0.763031720642876	0.44557024379309
ZNF667	GUCY1A2	-1.14803295469783	0.484655553417913	-2.36876054880959	0.0179799774405217
ZNF667	GUCY1B2	0.447867221872638	0.758621353800601	0.590369911984257	0.555035894218616
ZNF667	GUF1	0.300768199335387	0.167021237224727	1.80077817847022	0.0719483321191258
ZNF667	GUK1	0.00177974040771398	0.204184851216521	0.00871631953649056	0.993046686208113
ZNF667	GULP1	0.0442651283814651	0.583842473351703	0.0758169033632469	0.939575365538842
ZNF667	GUSB	-0.222751576093127	0.201266569580708	-1.10674900733479	0.26858847053473
ZNF667	GUSBP1	0.388230645829324	0.224875383684775	1.72642571840382	0.0844866820601269
ZNF667	GUSBP3	0.332981557712211	0.325000876811928	1.02455587498277	0.305745954592479
ZNF667	GXYLT1	0.550025355789665	0.217068643036586	2.533877524157	0.0113867550851232
ZNF667	GXYLT2	0.364195651199532	0.588103382484908	0.619271478529335	0.535836106492681
ZNF667	GYG1	0.115027583096457	0.187266516799439	0.614245328328771	0.539150864206933
ZNF667	GYG2	-0.773765554598321	0.612966688401387	-1.26232888220451	0.207036149616845
ZNF667	GYPC	-0.233811263948848	0.382217162005728	-0.611723614716557	0.540817806294706
ZNF667	GYS1	-0.0345578503523237	0.16744404912125	-0.206384464145988	0.836519964639336
ZNF667	GZF1	0.0781605305171749	0.145424755334476	0.537463723679	0.591030900956822
ZNF667	GZMA	0.442423305362095	0.614775324531153	0.719650395369236	0.47185778802127
ZNF667	GZMB	0.57099771848234	0.660907327044922	0.863960339243643	0.387754465994385
ZNF667	GZMH	0.718580952408608	0.658752027625071	1.0908216176567	0.27553501724443
ZNF667	GZMK	0.905842621146029	0.72468853203213	1.24997510117335	0.211513021299388
ZNF667	GZMM	0.0532959025474066	0.600998588488053	0.0886789146734678	0.929349498589588
ZNF667	H19	0.836367148262164	0.796709437535872	1.04977688082741	0.29399796071606
ZNF667	H1F0	-0.172046065705055	0.308480058875879	-0.557721838915623	0.577121576218485
ZNF667	H1FX	0.203558103738383	0.236072907844465	0.862267956103186	0.388684555244276
ZNF667	H2AFJ	0.401649654013701	0.396477432434989	1.01304543753461	0.311209711274782
ZNF667	H2AFV	0.0981101027519613	0.1437928745241	0.682301561024275	0.495158711072741
ZNF667	H2AFX	0.270031049575206	0.26027415148668	1.03748700373354	0.29968422418085
ZNF667	H2AFY	0.147229410658743	0.136785102364726	1.07635559803997	0.281949679821155
ZNF667	H2AFY2	0.73526268472144	0.502468825072879	1.46330010546385	0.143604884895338
ZNF667	H2AFZ	0.375028375685241	0.209205856611694	1.79262847493476	0.0732435013878981
ZNF667	H3F3A	0.0398470042189163	0.205866174846518	0.19355780156028	0.846549612160015
ZNF667	H3F3B	0.114271482772708	0.13943568516878	0.819528247983205	0.412621561966388
ZNF667	H3F3C	0.180929837119546	0.190009265637132	0.952215864383558	0.341148321248052
ZNF667	H6PD	-0.239071927116661	0.23325587217457	-1.02493422732671	0.305567446417397
ZNF667	HAAO	-0.457194972500305	0.475894631661586	-0.960706303628618	0.336862157378039
ZNF667	HABP2	-0.511416971851297	0.957462604114208	-0.534137803036633	0.593329162544582
ZNF667	HABP4	-0.0995459641775884	0.245374175421413	-0.405690468471775	0.685030695560345
ZNF667	HACE1	0.343907980952541	0.270916528288435	1.26942414006721	0.204496239035288
ZNF667	HACL1	0.208221449452084	0.189644420490983	1.09795716063254	0.272407902390664
ZNF667	HADH	0.195944897993153	0.217243930463843	0.901957986005807	0.367230970274356
ZNF667	HADHA	0.00437553046425471	0.119853903875232	0.0365072002060914	0.970883029387871
ZNF667	HADHB	-0.0401534856658188	0.151960251036634	-0.264236768443735	0.791635529464754
ZNF667	HAGH	-0.160748521298671	0.198828181761609	-0.808479561973794	0.41894895163819
ZNF667	HAGHL	0.144975588172675	0.522722328547281	0.277347226730457	0.781553559018023
ZNF667	HAL	-0.311874557320141	0.734006454369023	-0.424893480791308	0.670978205447629
ZNF667	HAMP	0.46393684247921	0.739475239314659	0.627386581475242	0.530505951888852
ZNF667	HAND2	-0.550151973480529	0.779905909877789	-0.705408135151505	0.480671089291293
ZNF667	HAP1	-0.914347205882394	0.739540753274113	-1.23637162906084	0.216523344811231
ZNF667	HAPLN1	-0.421545411171469	0.817227497465266	-0.515823821982184	0.606057147846491
ZNF667	HAPLN3	0.483500865513469	0.438090668071425	1.10365479283535	0.269928466215341
ZNF667	HAPLN4	-0.916107090268403	0.644079632032717	-1.42235066086031	0.155142410043526
ZNF667	HAR1A	0.306001925704989	0.611999461223537	0.500003586756786	0.617149427815452
ZNF667	HARBI1	-0.095705199405038	0.153668736085916	-0.622802021040438	0.533513864515978
ZNF667	HARS	0.0928401658257727	0.113141202989021	0.820569017944612	0.412028467206972
ZNF667	HARS2	0.450476666981527	0.133696282661123	3.36940308298129	0.000773347968474979
ZNF667	HAS2	-0.1954377090012	0.63298990612851	-0.308753278858008	0.757554154104157
ZNF667	HAS3	-1.15478972080677	0.563523491017446	-2.04923084700833	0.0406215526714026
ZNF667	HAT1	0.20653096025903	0.184366111736362	1.12022192318273	0.26280717588445
ZNF667	HAUS1	0.429700613692324	0.213936165252039	2.00854592857683	0.0447728877054545
ZNF667	HAUS2	0.045178104386145	0.162785338876303	0.277531777112156	0.781411896974859
ZNF667	HAUS3	0.459600809802466	0.181641334556681	2.53026554183925	0.0115041191219033
ZNF667	HAUS4	0.351625136322991	0.18717130771008	1.87862734211187	0.060498541153638
ZNF667	HAUS5	0.0878452456817641	0.191968272825687	0.457602938176821	0.64730719999183
ZNF667	HAUS6	0.614414938251434	0.235451832283037	2.60951436348495	0.00916164117620512
ZNF667	HAUS7	0.0788510028590909	0.244506936647429	0.322489839921358	0.747128742230875
ZNF667	HAUS8	-0.104951799865311	0.210795959186473	-0.49788335730131	0.618642759534284
ZNF667	HAVCR2	0.216774845594701	0.450113144142168	0.481600789525561	0.630163203859396
ZNF667	HAX1	0.178697234576512	0.143789679347454	1.24276815545785	0.214156876270973
ZNF667	HBA1	0.627749765303052	1.06307869448717	0.590501689628801	0.554947594038004
ZNF667	HBA2	0.331277143479237	0.657703789036095	0.503687448668563	0.614558557666936
ZNF667	HBB	0.455377763578449	0.731552657195703	0.622481183137343	0.533724687636949
ZNF667	HBEGF	-0.272393600242648	0.377047796083249	-0.722437852898908	0.470143364368691
ZNF667	HBP1	-0.0219479729104046	0.182754807711783	-0.120095187564193	0.904424602909445
ZNF667	HBS1L	0.242247226642373	0.167765798091123	1.44396074407726	0.148968909576432
ZNF667	HCCS	0.0639982787999616	0.153470255207509	0.417007704283992	0.676735319868095
ZNF667	HCFC1	0.0906775057996568	0.192502248597385	0.471046475874198	0.637679343282705
ZNF667	HCFC1R1	0.058317287678663	0.235642928287826	0.247481594726371	0.804571036477093
ZNF667	HCFC2	0.00325550699857099	0.236639608125073	0.0137572362647352	0.989025577493185
ZNF667	HCG11	-0.233488050196652	0.435140716399528	-0.536580562096316	0.591640779287352
ZNF667	HCG18	0.279160091039292	0.176792242354489	1.57902907571896	0.114550394502754
ZNF667	HCG27	0.322300580587594	0.46312889381786	0.695919828993327	0.486592044155707
ZNF667	HCG4	-0.240247889027973	0.735651861646672	-0.326578238366999	0.744034662244326
ZNF667	HCK	-0.0246271613497528	0.419263204071759	-0.0587391431219845	0.953168082629183
ZNF667	HCLS1	-0.251392241969299	0.42067267267821	-0.59759584659686	0.550204187452265
ZNF667	HCN2	-0.660044097677402	0.631792281075957	-1.04471693853767	0.296330256396737
ZNF667	HCN3	0.165846343780434	0.317326597882156	0.522636125957595	0.601308397301368
ZNF667	HCP5	-0.161473008977374	0.467451318519626	-0.34543278108348	0.729819806361816
ZNF667	HCST	0.307754943806633	0.450109921236781	0.68373286010005	0.494254565448019
ZNF667	HDAC1	0.0468747504373074	0.154671572522177	0.303059894413284	0.761888267255833
ZNF667	HDAC10	0.204711149548853	0.238139567480683	0.859626779852359	0.390138790377946
ZNF667	HDAC11	-0.0557962566381099	0.255885887052957	-0.218051324677248	0.827420211222464
ZNF667	HDAC2	0.226943984751649	0.179819248128704	1.26206725427534	0.207130241528006
ZNF667	HDAC3	0.0826919751234931	0.120665455998382	0.685299487241831	0.493265947831659
ZNF667	HDAC4	0.0682435931300487	0.242010454919863	0.28198613631236	0.777994915396831
ZNF667	HDAC5	-0.436383359434442	0.210307952339017	-2.07497317424779	0.0381673625387642
ZNF667	HDAC6	0.124445227549891	0.193575812627439	0.642875914406733	0.52040761022504
ZNF667	HDAC7	0.321604368512811	0.196848016250806	1.63376992381296	0.102527138667526
ZNF667	HDAC8	-0.0449642722198074	0.151909299351309	-0.295994204514247	0.767277454287767
ZNF667	HDAC9	0.147206645441382	0.521005668716435	0.282543270218238	0.777567833351232
ZNF667	HDC	-1.95977603986336	0.675352795878173	-2.90185522563068	0.00376637080937443
ZNF667	HDDC2	0.0968118218187702	0.180999354643403	0.534873850846069	0.592820189423674
ZNF667	HDDC3	0.148412220153823	0.193733389329005	0.766064232230941	0.443764425850695
ZNF667	HDGF	0.167997026538193	0.153101398166006	1.09729256917717	0.272698125199178
ZNF667	HDHD2	-0.0141604318484507	0.162666864090145	-0.0870517294819388	0.930642572986036
ZNF667	HDHD3	0.0329650408166047	0.265751516403196	0.124044600997085	0.901297382142083
ZNF667	HDLBP	-0.0354229843303046	0.147605854025736	-0.239983600678388	0.810377341122708
ZNF667	HDX	0.444672454056049	0.527268571468211	0.843350956454378	0.39917313689674
ZNF667	HEATR1	0.212626384345338	0.221448075515899	0.960163613298469	0.337135078149769
ZNF667	HEATR3	0.113563183429235	0.209905046167734	0.541021692915791	0.588576837159592
ZNF667	HEATR5A	0.232151109162151	0.263451933828727	0.881189618873989	0.378363173030623
ZNF667	HEATR5B	0.0326260881098135	0.222529866733794	0.14661442344206	0.883457019757414
ZNF667	HEATR6	-0.00471109753538171	0.17673982744445	-0.0266555512897195	0.978738182041959
ZNF667	HEBP1	0.120504102866446	0.19171873044933	0.628546321916601	0.529746418809133
ZNF667	HEBP2	0.044549945356371	0.228692861357297	0.194802518504365	0.845575202882954
ZNF667	HECA	-0.175458241374724	0.203986253803725	-0.860147378085334	0.389851886614568
ZNF667	HECTD1	0.021311855453044	0.205001221890957	0.103959650857009	0.917215936583482
ZNF667	HECTD2	-0.275015974139716	0.356471867119287	-0.771494189323183	0.440541439132976
ZNF667	HECTD3	-0.239063355039758	0.14642233081234	-1.63269737418774	0.102752659431425
ZNF667	HECW1	-1.1319364046937	0.697108269203284	-1.62375983000084	0.104647314910026
ZNF667	HECW2	-0.623397098557628	0.38250009707483	-1.62979592247181	0.103364716052261
ZNF667	HEG1	-0.662548808219015	0.347371020329067	-1.90732320615398	0.0566787845002233
ZNF667	HELB	0.362349055108195	0.33738541221316	1.07399147085608	0.283007566692377
ZNF667	HELLS	0.579405344517428	0.333365883147856	1.7380463142968	0.0824177617774826
ZNF667	HELQ	0.243168652742585	0.148762836453583	1.6346061861926	0.10235157473063
ZNF667	HELZ	0.278910864725697	0.212390509510999	1.31319834096096	0.189326650261077
ZNF667	HEMK1	0.347914938240653	0.175612930710041	1.98114647272247	0.0477660105065936
ZNF667	HEPH	-0.660537042162399	0.464426725320958	-1.42226320353531	0.155167783772328
ZNF667	HEPHL1	-2.11177087252154	0.828755597598204	-2.54812260531525	0.0109341968558857
ZNF667	HERC1	-0.177380748318044	0.224639547588869	-0.789623867310675	0.429878280667866
ZNF667	HERC2	-0.118243130948117	0.226926937678269	-0.521062559420598	0.602403812025207
ZNF667	HERC2P2	0.137367026572842	0.402630247530046	0.341174135364957	0.733022579681296
ZNF667	HERC3	-0.166273561572957	0.293001133495238	-0.567484362908306	0.570474161617905
ZNF667	HERC4	0.249392447807241	0.179011969875563	1.39316073657311	0.163787555091597
ZNF667	HERC5	-0.599789413458016	0.464329157642145	-1.29173325341819	0.196658123782333
ZNF667	HERC6	-0.269085690644303	0.410834776182998	-0.654973011643115	0.512590395453908
ZNF667	HERPUD1	-0.0846705263590259	0.221283602976157	-0.382633530999352	0.702048328249007
ZNF667	HERPUD2	0.111165913789622	0.131193196268643	0.847345113552905	0.396944479741607
ZNF667	HES1	-0.108601959961284	0.306340121101673	-0.354514320784119	0.723005707960337
ZNF667	HES2	-2.00389463374825	0.689421428754824	-2.90663235891509	0.00370967146350873
ZNF667	HES4	-0.854898214445305	0.47083360177308	-1.81571198662522	0.0696237709135005
ZNF667	HES6	0.82476482329588	0.474595812983274	1.73782574715834	0.0824566449892025
ZNF667	HESX1	0.984474826970299	0.413086799722428	2.38321541049439	0.0172919798731475
ZNF667	HEXA	-0.12683742879094	0.191616822967327	-0.661932636324773	0.508120970936943
ZNF667	HEXB	-0.138218249132366	0.183473102135716	-0.753343392156333	0.451367512603631
ZNF667	HEXIM1	0.245996602059348	0.199788863914508	1.23128285150374	0.218419409027986
ZNF667	HEXIM2	0.397866740928337	0.252335700712972	1.57673583168838	0.115077348345795
ZNF667	HEY1	-1.54613459301056	0.454929945924921	-3.39862127534186	0.00069587093396472
ZNF667	HEY2	-0.682445634898416	0.484153659865991	-1.40956413525266	0.15888570643604
ZNF667	HEYL	-0.657468333175749	0.403664098905065	-1.62875107040514	0.103585835143142
ZNF667	HFE	0.0362928796183644	0.410235241567683	0.0884684589253568	0.929516730907576
ZNF667	HGD	-0.726576613404097	0.813630345857661	-0.89300579446579	0.372004217048511
ZNF667	HGF	0.552702085385495	0.6021163077549	0.917932429776474	0.358808925283715
ZNF667	HGS	0.0328842172583259	0.149485701849529	0.219982358523003	0.825916270546463
ZNF667	HGSNAT	-0.307169891922691	0.21877369073714	-1.40405316054096	0.160520005539323
ZNF667	HHAT	-0.796281625647489	0.366572827542797	-2.17223308935664	0.0300018049525058
ZNF667	HHEX	-0.230513299648418	0.38353608724083	-0.601021148509745	0.547921085636011
ZNF667	HHIP	-0.128088958891704	0.844479189307216	-0.151678052595688	0.87946224832837
ZNF667	HHIPL1	-0.656780027207103	0.458398937412455	-1.43276952366962	0.152142129046075
ZNF667	HHLA2	-0.259448544641003	0.812807089852941	-0.319200641677405	0.74962095861802
ZNF667	HHLA3	-0.256227708540427	0.268321900578739	-0.954926556452432	0.339776120765998
ZNF667	HIBADH	0.205359774673628	0.202391038178582	1.01466831991062	0.310435483875748
ZNF667	HIBCH	-0.127782474235666	0.225117412876929	-0.567625900647341	0.57037805612184
ZNF667	HIC1	-0.153574403877541	0.376850521050283	-0.407520741777215	0.683686518354128
ZNF667	HIC2	-0.129462385579478	0.286271144357895	-0.452236937361819	0.651166844173955
ZNF667	HIF1A	-0.361104095048919	0.28979054745502	-1.24608652083439	0.212936590989925
ZNF667	HIF1AN	0.0616746745776539	0.153036808612229	0.403005493494886	0.687004383814401
ZNF667	HIF3A	1.06732126877282	0.800664667955951	1.33304404638914	0.182729533215588
ZNF667	HIGD1A	0.132887499065393	0.213094959546656	0.623606956016704	0.532985125914581
ZNF667	HIGD1B	-0.613905552507851	0.448126942668758	-1.3699367167076	0.170921557689987
ZNF667	HIGD2A	0.118792590602241	0.18672663541195	0.636184496872474	0.524757913119041
ZNF667	HINFP	0.146713595264434	0.136363282270431	1.07590249238411	0.282152224827925
ZNF667	HINT1	0.316550856825714	0.175550367269944	1.80319108269909	0.0715684911915571
ZNF667	HINT2	0.0282757916618722	0.219357573666445	0.12890273715768	0.89745272474437
ZNF667	HINT3	0.0301666394668985	0.187326352777838	0.161037883989953	0.872086293861063
ZNF667	HIP1	0.135815182488988	0.371443837699126	0.365641232145034	0.714686843954146
ZNF667	HIP1R	-0.307273878564738	0.263099433812556	-1.16790018933927	0.243041574359604
ZNF667	HIPK1	-0.0690672081553456	0.232264887082389	-0.297363966731856	0.766231810883021
ZNF667	HIPK2	0.0892759790665554	0.32947301299994	0.270965983689146	0.78645627380776
ZNF667	HIPK3	-0.0541897832534701	0.461336296946785	-0.117462648423956	0.906509925122694
ZNF667	HIRA	0.102680779218872	0.188912361177823	0.54353658267083	0.586845071047759
ZNF667	HIRIP3	0.124389281073406	0.199586538717812	0.623234822711541	0.533229536583636
ZNF667	HIST1H1C	-0.13802750350411	0.459051206792952	-0.300679970908704	0.763702221195462
ZNF667	HIST1H1E	0.421234546179893	0.499395065101153	0.843489604957492	0.399095647824755
ZNF667	HIST1H2AC	-0.42461434128939	0.398059517519905	-1.06671068672075	0.286282430103626
ZNF667	HIST1H2AE	-0.0813188021450022	0.6186524827851	-0.131445042908281	0.895441735759903
ZNF667	HIST1H2AG	0.81182682521848	0.549179679258748	1.47825357688806	0.139559982506237
ZNF667	HIST1H2AM	0.0343508245726889	0.460749841658278	0.074554175534944	0.940579855388124
ZNF667	HIST1H2BC	-0.553408253649979	0.493357052683174	-1.12171955511776	0.262169886701943
ZNF667	HIST1H2BD	-0.556993161805674	0.398714518744176	-1.39697235897008	0.16263847042937
ZNF667	HIST1H2BE	-0.281094917985727	0.410350085134859	-0.685012451973408	0.493447001623472
ZNF667	HIST1H2BG	0.358110815621355	0.631849376956143	0.566766113383715	0.570961979015417
ZNF667	HIST1H2BH	0.517869218777257	0.657694008529992	0.787401454264032	0.431177289636267
ZNF667	HIST1H2BJ	-0.0998244125297152	0.475289907875855	-0.210028470782908	0.833675350499971
ZNF667	HIST1H2BK	-0.296181146872158	0.409863721253195	-0.722633235180117	0.470023323960717
ZNF667	HIST1H2BN	0.202558488851528	0.423512908105131	0.478281735869184	0.632522752327794
ZNF667	HIST1H3D	-0.544443822159369	0.544097231199756	-1.0006370018808	0.317171504587092
ZNF667	HIST1H3E	0.00443668562929785	0.547859449530645	0.00809821868199734	0.993539755739684
ZNF667	HIST1H3H	0.287990724338187	0.538977558494091	0.534327857996232	0.593197721372284
ZNF667	HIST1H4H	-0.402002863802628	0.504974654872402	-0.796085229077897	0.426114538766957
ZNF667	HIST1H4J	0.390835215462431	0.41480688528268	0.942210048408641	0.34624414347249
ZNF667	HIST2H2AA3	-0.539964570394236	0.4220784676379	-1.27929902090497	0.200999169631048
ZNF667	HIST2H2AC	0.24164689593609	0.397984951364213	0.607175962577915	0.543830468983679
ZNF667	HIST2H2BA	-0.468161470288775	0.485801639630067	-0.963688534779905	0.335364922476862
ZNF667	HIST2H2BE	-0.709082368840964	0.4095925606156	-1.73118956988683	0.0836334983879846
ZNF667	HIST2H2BF	-0.173981608448721	0.428349502760073	-0.40616741078878	0.684680326340871
ZNF667	HIST2H4A	-0.102664281247005	0.383161497290632	-0.267939973021696	0.788784139486753
ZNF667	HIST3H2A	0.583601444482801	0.555762519533185	1.05009140410008	0.29385339440068
ZNF667	HIST4H4	0.532054712832477	0.407193740781939	1.306637748927	0.191545720318911
ZNF667	HIVEP1	-0.0659758136555635	0.283651837060445	-0.232594346432892	0.816109678737875
ZNF667	HIVEP2	-0.112094334831093	0.255619058226239	-0.438521038333075	0.6610748161291
ZNF667	HIVEP3	-0.111998068502926	0.356103908239416	-0.314509517900677	0.753179936515068
ZNF667	HJURP	0.384675484404563	0.353600912899099	1.08788034864133	0.276831122457559
ZNF667	HK1	-0.330187564421177	0.214169315634081	-1.54171274929654	0.123364504762152
ZNF667	HK2	0.00207371266926204	0.376014704606701	0.00551497758958942	0.995600475526721
ZNF667	HK3	0.467669045906542	0.556686445925726	0.840094184669515	0.400995915427874
ZNF667	HKDC1	0.318468588193541	0.751444043023034	0.423808786762554	0.67176896420466
ZNF667	HKR1	-0.0857063150148133	0.234300435240576	-0.365796653031444	0.714570883177891
ZNF667	HLA-A	-0.316194615455036	0.363588416107539	-0.86964986079621	0.384637623833434
ZNF667	HLA-B	-0.276705377009695	0.406027134181187	-0.681494791149148	0.495668733733514
ZNF667	HLA-C	-0.346032343032485	0.35325447760718	-0.979555433738264	0.327471184939304
ZNF667	HLA-DMA	-0.207828578375582	0.442716723429718	-0.469439186226213	0.638827261775999
ZNF667	HLA-DMB	0.00941861016401978	0.483882486635651	0.0194646643020823	0.984473139012672
ZNF667	HLA-DOA	0.499857630362353	0.567211065109481	0.881255076125625	0.378327763221719
ZNF667	HLA-DOB	-1.04039866390282	0.581895904527033	-1.787946359149	0.0739961889358513
ZNF667	HLA-DPA1	0.0528784756174332	0.502326664461823	0.105267108752998	0.916178614154356
ZNF667	HLA-DPB1	-0.0121354104485152	0.48158106681303	-0.0251991020511334	0.979899666570863
ZNF667	HLA-DPB2	0.547037072037119	0.650281845183428	0.841230731088323	0.400359235483386
ZNF667	HLA-DQA1	0.554820376935857	0.58810835031756	0.94339823033676	0.345636492149762
ZNF667	HLA-DQA2	-0.841308443314016	0.671043950821305	-1.25373076127774	0.210144662675823
ZNF667	HLA-DQB1	0.394737041900774	0.563198090759027	0.700884907775138	0.483488791499181
ZNF667	HLA-DQB2	-0.601363097662746	0.672433054531138	-0.894309245523413	0.371306840747001
ZNF667	HLA-DRA	0.0927456439764102	0.503078821746466	0.184356088881735	0.853760236575328
ZNF667	HLA-DRB1	0.353472670952758	0.519020999223473	0.681037321190477	0.495958061134426
ZNF667	HLA-DRB5	0.351099906766691	0.601231972112941	0.583967458571443	0.559334242676856
ZNF667	HLA-DRB6	-2.65248196564136	0.728989496312107	-3.63857364071778	0.000283898007416089
ZNF667	HLA-E	-0.21296118885386	0.281261940488272	-0.757163192731154	0.449076747897729
ZNF667	HLA-F	-0.122221963977655	0.456626517554918	-0.267662869498059	0.788997405899728
ZNF667	HLA-G	-0.6049647393098	0.572475388094344	-1.0567523982535	0.290802967699029
ZNF667	HLA-H	-0.194476212259022	0.383316598517927	-0.507351398324397	0.611986458361582
ZNF667	HLA-J	0.0336719775212142	0.563203524697652	0.0597865177411496	0.95233401158668
ZNF667	HLA-L	0.123104262644091	0.462655427195628	0.266081959505552	0.7902144195526
ZNF667	HLCS	-0.154689359465534	0.194418015433134	-0.795653422965506	0.426365464102427
ZNF667	HLF	-0.715842179766226	0.61356137161871	-1.16670020780102	0.243525847373743
ZNF667	HLTF	0.20760439224382	0.333126869381646	0.623199181228396	0.533252948265065
ZNF667	HLX	0.119533205514317	0.312079449198473	0.383021713929959	0.701760551589691
ZNF667	HM13	-0.123335978004443	0.154412359627693	-0.798744208700783	0.424571290192461
ZNF667	HMBOX1	-0.018792956293456	0.263226576874797	-0.0713946004866935	0.943093683119549
ZNF667	HMBS	0.00787319620238037	0.185384291589302	0.0424695972613609	0.966130272515531
ZNF667	HMCN1	-0.598736285515349	0.589897017986289	-1.0149844248395	0.310284828135689
ZNF667	HMG20A	0.0594936134285658	0.171290079876931	0.34732667222358	0.728396989706114
ZNF667	HMG20B	0.197323246041694	0.200688016594653	0.983233824270855	0.325658576215296
ZNF667	HMGA1	1.01136792973746	0.304813213216703	3.31799241596013	0.000929435488903457
ZNF667	HMGA2	0.880309607198259	0.900190638730723	0.977914643102158	0.328281831334922
ZNF667	HMGB1	0.404171909236677	0.178394185175755	2.2656114538626	0.0236240777966289
ZNF667	HMGB2	0.555804880664785	0.276694404615615	2.00873191287302	0.0447531246992624
ZNF667	HMGB3	-0.0434390188713083	0.313325557238057	-0.138638607249981	0.889755240278287
ZNF667	HMGCL	-0.106215639354018	0.173922524920599	-0.610706631602256	0.541490797060916
ZNF667	HMGCR	0.277076380138062	0.252290683499534	1.09824261560009	0.272283311028368
ZNF667	HMGCS1	0.124597489044257	0.288445096011559	0.431962584100456	0.66583368399951
ZNF667	HMGCS2	0.45339171320393	1.14095030844175	0.397380770967271	0.691145956986053
ZNF667	HMGN1	0.290399071314072	0.161362517729091	1.79966869258708	0.0721235420570197
ZNF667	HMGN2	0.282202558821296	0.191136273419848	1.47644690237008	0.140043972745082
ZNF667	HMGN3	0.0231259005894908	0.247203956001499	0.0935498806877935	0.925479820062813
ZNF667	HMGN4	0.370937938749659	0.180082013517869	2.05982780569505	0.0395955148485324
ZNF667	HMGN5	0.26314049616959	0.489861669193374	0.537173068884706	0.591231584327249
ZNF667	HMGXB3	-0.00096651197858914	0.14462012101176	-0.00668310862850506	0.994668622017617
ZNF667	HMGXB4	0.317605281163522	0.202838277270984	1.56580545563998	0.117615263671421
ZNF667	HMMR	0.540900463644072	0.409835919769024	1.31979760082746	0.187113695821318
ZNF667	HMOX1	-0.191011998700882	0.381962658542022	-0.5000802943146	0.617095430367963
ZNF667	HMOX2	-0.227492247197557	0.157740823915065	-1.44219005296973	0.149467585177189
ZNF667	HNF1A	0.456177903547057	0.430997025079435	1.05842471525872	0.290040484601139
ZNF667	HNF1B	-0.519058665388791	0.838013511298044	-0.619391762054997	0.535756905290279
ZNF667	HNF4A	0.763127215717327	0.785987609431156	0.970915071128953	0.33175464969154
ZNF667	HNF4G	0.71949777376363	0.76710563590348	0.937938323078831	0.348434380174874
ZNF667	HNMT	0.443016619220283	0.361610259972493	1.22512181831893	0.220730938042787
ZNF667	HNRNPA0	0.17548818530873	0.143569732302364	1.22232020979982	0.221787848307532
ZNF667	HNRNPA1	0.351827483506272	0.171082568544369	2.05647767916828	0.0399174799726265
ZNF667	HNRNPA1L2	0.385822950775632	0.166153869597463	2.32208224647645	0.0203682582932073
ZNF667	HNRNPA2B1	0.348753694796157	0.147850304158559	2.35882974188638	0.0184664485922584
ZNF667	HNRNPA3	0.185319937684846	0.144272934548747	1.28450937983957	0.199171682648228
ZNF667	HNRNPA3P1	-0.00148336212549362	0.179319228259808	-0.00827218664662354	0.993400978286778
ZNF667	HNRNPAB	0.0863496972866687	0.146520034369061	0.589337135078519	0.555728164456199
ZNF667	HNRNPC	0.263804113999739	0.1157669367695	2.27875178666075	0.0228285979524199
ZNF667	HNRNPD	0.0387123819214672	0.150314180312136	0.257543112972301	0.796796566754122
ZNF667	HNRNPF	0.166628845011433	0.145625261033847	1.14423036105462	0.252719471529063
ZNF667	HNRNPH1	0.277880394612931	0.173591698562595	1.60077006512342	0.109648579104118
ZNF667	HNRNPH2	0.128260661023849	0.153416430543482	0.836029495468521	0.403277882920511
ZNF667	HNRNPH3	0.153084320687662	0.154373705233392	0.991647641392168	0.321537085299345
ZNF667	HNRNPK	0.109542109244405	0.112664449893989	0.972286372031974	0.331072416872461
ZNF667	HNRNPL	0.192389366249627	0.0994411440567582	1.93470588129815	0.0532232844487449
ZNF667	HNRNPM	0.122989541659457	0.148818365520248	0.826440615911234	0.4086919629201
ZNF667	HNRNPR	0.305765336131563	0.160929231914366	1.89999872921948	0.0576341367660191
ZNF667	HNRNPU	0.202041691159647	0.130566071570642	1.5474287364948	0.121981008517145
ZNF667	HNRNPUL1	0.213078136019742	0.139200256857793	1.53073091120387	0.126056931378063
ZNF667	HNRNPUL2	0.054434460356374	0.164644779686013	0.330617590549689	0.740981756983403
ZNF667	HOMER1	0.16261055819492	0.417946790278856	0.389070001199018	0.697282249883913
ZNF667	HOMER2	-0.837306685844368	0.60764566546316	-1.37795220707475	0.168433472396288
ZNF667	HOMER3	0.235988318295788	0.318534340362748	0.740856756690797	0.458901844453694
ZNF667	HOMEZ	0.128271651894099	0.183266066570713	0.699920363296529	0.484090804235826
ZNF667	HOOK1	-0.0574872755429277	0.46073680365111	-0.124772484176149	0.900721196225284
ZNF667	HOOK2	-0.0358314945677512	0.241729517443107	-0.148229702962049	0.882182374750976
ZNF667	HOOK3	0.105367945085155	0.22219606904294	0.474211562513252	0.635421397108915
ZNF667	HOPX	-0.417708397741712	0.517911995817591	-0.806523890380847	0.42007485365467
ZNF667	HORMAD1	1.79082884825005	1.08054477158647	1.65733886770904	0.0976701780553464
ZNF667	HOTAIR	-0.0413746338484249	0.915916839500238	-0.0451729153391268	0.963975785277037
ZNF667	HOXA1	-1.28485899779009	0.505625295514953	-2.54112879475607	0.0111543473382604
ZNF667	HOXA10	-1.39066847366169	0.640199485450223	-2.17224241079122	0.0300011007734704
ZNF667	HOXA11	-1.55283380118325	0.681768510174563	-2.27765550624456	0.0228940613491262
ZNF667	HOXA13	-1.4347753750136	0.812410411017779	-1.76607211768265	0.077596942291688
ZNF667	HOXA2	-0.268265727920223	0.613005198338025	-0.43762390375733	0.661724980647544
ZNF667	HOXA3	-0.579924648181468	0.572164780785143	-1.01356229473907	0.310962996310098
ZNF667	HOXA4	-1.48259550745875	0.575629459962801	-2.57560741862405	0.0101060131481857
ZNF667	HOXA5	-0.573287229532035	0.602952374534844	-0.950800185461256	0.341866372950728
ZNF667	HOXA6	-0.390191432398199	0.688869339616935	-0.566422991935126	0.571195088807831
ZNF667	HOXA7	-0.758055709357255	0.726671794528343	-1.04318856884941	0.297037163249285
ZNF667	HOXA9	-1.22380753795039	0.708011511954432	-1.7285136149441	0.0841118856464684
ZNF667	HOXB13	0.895184586806609	1.18608858760112	0.754736700246931	0.450531168887644
ZNF667	HOXB2	0.659362258064792	0.584549507755371	1.12798359987796	0.259515927477012
ZNF667	HOXB3	0.629576200819983	0.597423855079875	1.05381831586857	0.29214400409325
ZNF667	HOXB4	0.91524741989511	0.573826370468576	1.59499016949628	0.110935249128754
ZNF667	HOXB5	1.54085490180281	0.702987564602318	2.19186651285144	0.0285497964554047
ZNF667	HOXB6	1.41346158341016	0.658796562453923	2.14552058095934	0.032079087585849
ZNF667	HOXB7	0.682183656631838	0.558930654010436	1.22051573256367	0.222470508254503
ZNF667	HOXB8	0.914195104014561	0.854092606111988	1.07037000141726	0.284633297382695
ZNF667	HOXB9	1.03699480743654	0.927028185565581	1.11862273831929	0.263488860174445
ZNF667	HOXC10	1.12375142362401	1.05601925545442	1.06413914123228	0.287445199370696
ZNF667	HOXC11	0.131344917283299	1.01815120091359	0.129003351531131	0.897373125160669
ZNF667	HOXC13	-0.867527783572495	0.892760028866327	-0.971736811149719	0.331345718516808
ZNF667	HOXC4	1.75584847442057	0.615052748984586	2.85479331214984	0.00436857857079136
ZNF667	HOXC5	0.477380877169378	0.693734422713763	0.688132030845392	0.491481170422544
ZNF667	HOXC6	0.306679806935551	0.748913205667057	0.409499798661437	0.682234200998035
ZNF667	HOXC8	0.868056423434398	0.765192364134457	1.13442901957901	0.256804624521519
ZNF667	HOXC9	-0.502161725453334	0.791721607253975	-0.634265530777975	0.52600892466786
ZNF667	HOXD1	-0.136232955431039	0.700559463951706	-0.194463086206242	0.845840899335481
ZNF667	HOXD10	-1.00971819138983	0.68980585471665	-1.46377155903467	0.143475997529655
ZNF667	HOXD11	-0.846680673651547	0.81744922966823	-1.03575933883402	0.300489425610881
ZNF667	HOXD13	-0.0196506507883832	0.989066238711819	-0.0198678814615861	0.984151536710596
ZNF667	HOXD3	-0.206438139152422	0.617064240741355	-0.33454886140283	0.738014452952896
ZNF667	HOXD4	0.0800585511352868	0.681051456247542	0.117551398504297	0.90643961262665
ZNF667	HOXD8	-0.0106817529360484	0.498537447781654	-0.0214261796853559	0.982908677067959
ZNF667	HOXD9	-0.203972128122423	0.510996076525976	-0.399165742150379	0.689830644478845
ZNF667	HP	-2.95451850867558	1.04782282987123	-2.81967373152068	0.00487351567272671
ZNF667	HP1BP3	0.241721109301457	0.173318055807303	1.39466778677812	0.163332496776229
ZNF667	HPCAL1	0.0239062080989677	0.222119873854758	0.107627506193343	0.914306264250271
ZNF667	HPCAL4	-0.420982101708106	0.670559307194869	-0.627807409711734	0.530230280592536
ZNF667	HPDL	0.90167113881128	0.609115871486603	1.48029493405035	0.139014675020007
ZNF667	HPGD	0.558513150134955	0.885695346308422	0.63059284714867	0.528407466800958
ZNF667	HPGDS	-0.830751569786656	0.566248427906355	-1.46711501320767	0.142564501437444
ZNF667	HPN	0.939485850617491	0.849587717420785	1.10581383340807	0.268992978439101
ZNF667	HPRT1	0.209625449618831	0.222101655730711	0.943826595660293	0.345417587646527
ZNF667	HPS1	0.161983836248746	0.178107626166021	0.909471647765125	0.36325436795636
ZNF667	HPS3	0.171897922046457	0.221936376752456	0.774536939648201	0.438741284271577
ZNF667	HPS4	0.0975820426155967	0.190313355704297	0.512744059682372	0.608209501360162
ZNF667	HPS5	0.218201914678785	0.229939355542023	0.948954189092291	0.342804140448986
ZNF667	HPS6	0.0369991805327652	0.142265631575093	0.260071108693849	0.794846336781969
ZNF667	HPSE	-0.304440261599924	0.450882176204774	-0.675210238210122	0.499651286155169
ZNF667	HPX	0.0865570788739974	0.601326267734734	0.143943618495277	0.88556525931166
ZNF667	HR	-1.61566950011259	0.603079305275274	-2.67903323158324	0.00746811344269189
ZNF667	HRAS	0.0670693901140799	0.249025906127391	0.269326959419916	0.78771691543741
ZNF667	HRASLS	-0.114291788570322	0.838057070262351	-0.136377094861264	0.891542362760318
ZNF667	HRASLS2	0.00808516877787509	0.792328056682202	0.0102043196750232	0.991859694533888
ZNF667	HRASLS5	-0.735593009053409	0.830620765717379	-0.885594292141375	0.375984975319087
ZNF667	HRC	-1.36186628158872	0.587286114179547	-2.31891449279588	0.0205399383086777
ZNF667	HRCT1	-0.526333949300732	0.610227279427987	-0.862521173740553	0.38854530705134
ZNF667	HRH1	-0.181066546459146	0.368538648803863	-0.491309519494955	0.623282890335798
ZNF667	HRH2	0.218401211619659	0.602374451711631	0.362567188895674	0.716981764288228
ZNF667	HRNR	-0.499361404129779	0.691805945023715	-0.721822944312312	0.470521267055923
ZNF667	HS1BP3	-0.00504656541721088	0.174783871665046	-0.028873175591865	0.976969765514355
ZNF667	HS2ST1	0.229830601032292	0.212668847413038	1.08069707353951	0.280013980242235
ZNF667	HS3ST1	-0.870859503889686	0.453512992063075	-1.92025260385168	0.0550245713573805
ZNF667	HS3ST2	-2.12697101091473	0.687797409853181	-3.09243823899942	0.00202356847234628
ZNF667	HS3ST3A1	-1.51602324800549	0.617087020614893	-2.45674142764315	0.0141383762126119
ZNF667	HS3ST3B1	-1.11926323675601	0.610342397798123	-1.83382842285555	0.0668870399832539
ZNF667	HS6ST1	-0.365282542947254	0.251927815342113	-1.44994923427255	0.147291803744625
ZNF667	HS6ST2	1.22291151035403	0.860311916236034	1.42147456901958	0.155396730395513
ZNF667	HS6ST3	-2.27717849748516	0.903845340447945	-2.51943379644641	0.0118625442777587
ZNF667	HSBP1	0.0790871415185038	0.153251201029807	0.516062131892339	0.605890742491238
ZNF667	HSBP1L1	-0.19976616065427	0.314677012420206	-0.634829214621851	0.525641289911162
ZNF667	HSCB	0.31364255287021	0.177579267161917	1.76621155094772	0.0775735454695112
ZNF667	HSD11B1	0.494110256778239	0.666310639872729	0.741561408763664	0.45847479345381
ZNF667	HSD11B1L	0.159693307356373	0.323577445233981	0.493524223361421	0.621717960706995
ZNF667	HSD11B2	-0.834934519068628	0.482587597931578	-1.73012013289866	0.0838244190934224
ZNF667	HSD17B1	0.354061564517555	0.407779770888275	0.868266622805481	0.385393976624578
ZNF667	HSD17B10	0.148767731676262	0.183080840050138	0.812579468367749	0.416594366181051
ZNF667	HSD17B11	0.480037447919587	0.306662830435667	1.56535908586512	0.117719833013311
ZNF667	HSD17B12	0.150801508276848	0.228419087570733	0.660196614392614	0.509233913640698
ZNF667	HSD17B14	0.156659127567314	0.483006091140529	0.324341929513545	0.7457265810099
ZNF667	HSD17B2	-0.296562417241383	0.811951198764968	-0.365246603111707	0.714981309478942
ZNF667	HSD17B3	-0.542651836251914	0.771870278816735	-0.703035019153465	0.482148281865738
ZNF667	HSD17B4	-0.133341523195873	0.196606246436897	-0.678216107638625	0.49774433277009
ZNF667	HSD17B6	0.018077073853194	0.516124244414304	0.0350246554949337	0.972064965439988
ZNF667	HSD17B7	0.123356682162292	0.233639330806438	0.52797909383026	0.597595705324897
ZNF667	HSD17B7P2	0.315345322585576	0.331284502179996	0.951886733337862	0.341315174711018
ZNF667	HSD17B8	-0.480604336724388	0.300629389787718	-1.59866052039607	0.110116812346388
ZNF667	HSD3B7	0.3481317001426	0.295986828886839	1.176172944762	0.239721399323331
ZNF667	HSDL1	-0.0818185327250072	0.177084388982349	-0.462031312840131	0.644129098612076
ZNF667	HSDL2	-0.0791324369227073	0.212279929460046	-0.372773992925229	0.709371865450269
ZNF667	HSF1	0.130001668802374	0.156195231830999	0.832302415883182	0.405377140636999
ZNF667	HSF2	0.285478801693844	0.198733863257291	1.43648795939848	0.151082118838095
ZNF667	HSF2BP	-0.255017158589628	0.376835068089308	-0.67673414760112	0.498684017958446
ZNF667	HSF4	0.0304873710440595	0.455640562302542	0.0669110118071888	0.946661893436403
ZNF667	HSFX2	-0.156428942180476	0.332458983287993	-0.470521026784736	0.638054520958633
ZNF667	HSH2D	0.215327480789037	0.483200115211801	0.445627958293538	0.65593341999625
ZNF667	HSP90AA1	0.439490339256238	0.197074107946908	2.23007651200247	0.0258969602874231
ZNF667	HSP90AB1	0.266425703642727	0.154261460375743	1.72710476741099	0.0843646384425041
ZNF667	HSP90B1	0.0128308258474528	0.1856317706321	0.0691197729987822	0.944903938977232
ZNF667	HSPA12A	-0.153597874469414	0.468213296244504	-0.328051073520142	0.742921037518927
ZNF667	HSPA12B	-0.949808917103936	0.353827767394546	-2.68438207690134	0.00735026516432067
ZNF667	HSPA13	0.254010926107216	0.252806702287593	1.00476341730154	0.315180648919469
ZNF667	HSPA14	0.208220597546339	0.174244779592121	1.19498901507265	0.23228933110475
ZNF667	HSPA1A	0.0367827142569223	0.347331247832522	0.105900964818053	0.91567577117058
ZNF667	HSPA1B	0.172430244832267	0.332997891108707	0.517811822345676	0.60466960849385
ZNF667	HSPA1L	-0.0609820622203686	0.244356348247963	-0.249562013254865	0.802961895620485
ZNF667	HSPA2	-0.325709358029175	0.47889295771042	-0.680129771768595	0.496532308713504
ZNF667	HSPA4	0.177414851883614	0.156715333943888	1.13208355186952	0.257788971701049
ZNF667	HSPA4L	0.28453219345166	0.53237430133791	0.534458918728049	0.593107088127296
ZNF667	HSPA5	-0.0907015289460762	0.171002924225188	-0.53040922754417	0.595910524826683
ZNF667	HSPA6	-0.0536522105015808	0.482250735177766	-0.111253766117751	0.911430718709189
ZNF667	HSPA7	0.102838114185292	0.543102557104362	0.189353028889406	0.849842988573283
ZNF667	HSPA8	0.146375367740116	0.246027596216184	0.594955078175444	0.55196756204271
ZNF667	HSPA9	0.238410408062754	0.164931878489792	1.44550835318055	0.148534102160701
ZNF667	HSPB1	0.0616903970212119	0.3628542569384	0.170014257354254	0.865022955900952
ZNF667	HSPB11	0.310930402341856	0.203712682553786	1.5263183344501	0.127151583939493
ZNF667	HSPB2	-0.0124410560595521	0.498632932787888	-0.0249503296743627	0.98009806111206
ZNF667	HSPB6	-0.484783314837179	0.663320395549124	-0.730843372358324	0.464994469645896
ZNF667	HSPB7	-0.354368772183823	0.71823092393103	-0.493391136995728	0.621811952481243
ZNF667	HSPB8	-1.1381050939918	0.614943187874103	-1.85074835600066	0.0644117281010017
ZNF667	HSPBAP1	-0.00327349185087306	0.192366564968317	-0.0170169480928882	0.986425467283155
ZNF667	HSPBP1	0.149739959058661	0.206567656511254	0.724895472929487	0.468634668713728
ZNF667	HSPD1	0.401288255230601	0.203198147165135	1.97486178308743	0.0484757972335801
ZNF667	HSPE1	0.227672911277711	0.205375091674213	1.10857119732352	0.267801487101487
ZNF667	HSPG2	-0.42488980109491	0.328674868062733	-1.29273589915555	0.196311097663596
ZNF667	HSPH1	0.00584232336023291	0.257203603109175	0.0227147803903549	0.981880952648345
ZNF667	HTATIP2	-0.0882984816397317	0.282394514787991	-0.312677750508087	0.754571060375791
ZNF667	HTATSF1	0.260168611125251	0.187413748613973	1.3882045103379	0.165290848039742
ZNF667	HTR1D	-0.560192665247272	0.742381874108134	-0.754588285065909	0.450620214392139
ZNF667	HTR2B	0.121867970548686	0.596604269392042	0.204269357094735	0.838172061328839
ZNF667	HTR3A	-0.901118212576861	0.910350090925103	-0.989858980143715	0.322410391282545
ZNF667	HTR7	-1.86712744695747	0.625361934078891	-2.98567492712457	0.00287759130073369
ZNF667	HTR7P1	0.0436564846449377	0.307533692503244	0.141956753712367	0.88713414756344
ZNF667	HTRA1	-0.800710359404338	0.392533812652344	-2.03985066660615	0.0415485166532099
ZNF667	HTRA2	0.0966914820419384	0.134328075432604	0.71981588160586	0.471755909617632
ZNF667	HTRA3	-1.51047124089925	0.559242206501888	-2.7009249719319	0.0069962813790884
ZNF667	HTRA4	-0.125910662360054	0.657199738444091	-0.191586598403318	0.848093221098285
ZNF667	HTT	-0.0995421769243609	0.172703151828341	-0.576377303312341	0.564450824473542
ZNF667	HUNK	-0.0339793463291573	0.668026205904302	-0.0508652894584573	0.959439963477388
ZNF667	HUS1	0.0766379644902258	0.142616493949143	0.537370975600867	0.5910949357057
ZNF667	HUWE1	0.0716894645240855	0.2038742875804	0.351635634757591	0.725163306423189
ZNF667	HVCN1	-0.165119862314879	0.372220419526609	-0.443607748669131	0.657393265089644
ZNF667	HYAL1	-1.02222251495906	0.503427333901517	-2.03052644566779	0.0424876580595153
ZNF667	HYAL2	-0.212707659314623	0.179438346636674	-1.18540804293807	0.236052961279058
ZNF667	HYAL3	0.535375722364478	0.276460975876979	1.93653270833679	0.0529991603605257
ZNF667	HYDIN	1.58715341066951	0.735846053489995	2.15690959154012	0.0311788006730015
ZNF667	HYI	0.0848932213075477	0.294627263228199	0.28813769770449	0.773283063367811
ZNF667	HYLS1	0.198350981078445	0.249299531507241	0.795633188234387	0.426377224751679
ZNF667	HYOU1	-0.125905383971218	0.20264202202087	-0.621319224490618	0.534488565061225
ZNF667	IAH1	-0.132939985675399	0.183915537925523	-0.722831725774216	0.469901391204171
ZNF667	IARS	0.171142995447324	0.195582866060889	0.875040840203478	0.381698525515165
ZNF667	IARS2	0.047175288276647	0.190145056077681	0.248101577026406	0.804091411870213
ZNF667	IBSP	0.200198826434143	0.850436942689725	0.235407020067782	0.813926520923952
ZNF667	IBTK	0.208194231965066	0.212452643851373	0.979955947786244	0.327273505288061
ZNF667	ICA1	0.576041668601676	0.451004162697704	1.27724246524922	0.20172384902819
ZNF667	ICA1L	0.212737274378284	0.364935244322033	0.582945269573789	0.56002199325854
ZNF667	ICAM1	-0.0275978541758831	0.418185828810884	-0.0659942357548506	0.947391632934853
ZNF667	ICAM2	-0.436441042768201	0.349458933572229	-1.24890509539083	0.211904050919
ZNF667	ICAM3	0.051355281020475	0.274322072037634	0.187207980163658	0.851524106637774
ZNF667	ICAM4	-0.250642883786319	0.621702571265055	-0.403155617124607	0.686893973453896
ZNF667	ICAM5	-0.68439441548839	0.679927236807002	-1.00657008344358	0.314311586444776
ZNF667	ICK	0.146111358887774	0.281750762075374	0.518583722051074	0.604131240211314
ZNF667	ICMT	0.0104714516121206	0.128618162509901	0.0814150304107674	0.935123281348931
ZNF667	ICOS	-0.0669238630342237	0.614112734203483	-0.108976510837258	0.9132363995926
ZNF667	ICOSLG	-0.331965417572316	0.328579957419516	-1.0103033069314	0.312520792394465
ZNF667	ID1	-0.540293361439856	0.473412333112886	-1.1412743683444	0.253946712798073
ZNF667	ID2	0.0406754214031428	0.324629439273699	0.125298005917599	0.900305230373721
ZNF667	ID3	-0.438886692857329	0.372647854098435	-1.17775183200545	0.239091386233341
ZNF667	ID4	-0.446529003602579	0.544415253913629	-0.820199287938064	0.41223910412748
ZNF667	IDE	0.15997382819994	0.27818945588925	0.575053528497598	0.565345495257096
ZNF667	IDH1	0.129611253099456	0.26803677426207	0.483557726197413	0.628773763718244
ZNF667	IDH2	-0.0562352041716455	0.241497808959639	-0.232860100942133	0.815903342402241
ZNF667	IDH3A	0.122125931083437	0.165417676040893	0.738288277325614	0.460460346727441
ZNF667	IDH3B	0.0207627151251212	0.14337136938067	0.144817722079458	0.884875182644996
ZNF667	IDH3G	-0.030826494775628	0.176009939929553	-0.175140647101897	0.860993897101823
ZNF667	IDI1	0.140140839326536	0.235745339812459	0.594458577370064	0.55229941077052
ZNF667	IDI2	0.106601230442541	0.20739559379473	0.513999494840038	0.607331703630092
ZNF667	IDO1	0.740784009719403	0.783996772947546	0.944881452680375	0.344878908795233
ZNF667	IDS	-0.204884258952048	0.229757909560237	-0.891739741818691	0.37268236204195
ZNF667	IDUA	0.00766303082692985	0.365018588560809	0.0209935358556493	0.983253738917745
ZNF667	IER2	-0.223207753637199	0.275892102038512	-0.809040026836437	0.418626613691654
ZNF667	IER3	-0.904399410598637	0.42940587685014	-2.1061644922812	0.0353638409663057
ZNF667	IER3IP1	0.149419647436661	0.152939752700142	0.976983712858596	0.328742344078192
ZNF667	IER5	-0.414331210842725	0.272595873394205	-1.51994674638216	0.128745267213309
ZNF667	IER5L	0.341156086852467	0.374110796854928	0.911911898080717	0.361968691257467
ZNF667	IFFO1	-0.119673810572416	0.323248187373125	-0.370222681045623	0.71127136603333
ZNF667	IFFO2	-0.837965118771054	0.338684923183816	-2.47417307771997	0.0134697546319925
ZNF667	IFI16	-0.0272017486254595	0.378000542045258	-0.0719621947584473	0.942642050031858
ZNF667	IFI27	-0.41069860106016	0.608954046902338	-0.67443282978301	0.500145112966043
ZNF667	IFI27L1	-0.128596170607011	0.273534346911896	-0.470128055430021	0.638335168431286
ZNF667	IFI27L2	-0.0271310552139746	0.37703692383368	-0.0719586159841013	0.942644897594372
ZNF667	IFI30	0.0293667760434237	0.385912516186803	0.0760969774538448	0.939352581831156
ZNF667	IFI35	-0.307732361038949	0.32783249511986	-0.938687792149579	0.348049469563736
ZNF667	IFI44	-0.175823864994059	0.493741811984777	-0.35610487247833	0.721814520105649
ZNF667	IFI44L	-0.0754601854494965	0.638973606269406	-0.118095934963675	0.906008218203498
ZNF667	IFI6	-0.585320132059998	0.543699321832466	-1.07655115347073	0.281862294124168
ZNF667	IFIH1	-0.308487599587822	0.36780622035029	-0.83872317138635	0.401764750440334
ZNF667	IFIT1	-0.458068714506876	0.553852719305406	-0.827058708100857	0.408341674495722
ZNF667	IFIT2	-0.380659820913282	0.442412255195766	-0.860418798174661	0.389702356868058
ZNF667	IFIT3	-0.244028181125052	0.461075367566187	-0.529258768285906	0.596708042549573
ZNF667	IFIT5	0.0373831106864311	0.279437999152443	0.13377962481773	0.893595650287729
ZNF667	IFITM1	-0.464512775395088	0.44253812881573	-1.04965593956427	0.294053562418665
ZNF667	IFITM2	0.140078801797684	0.363228666524427	0.385649081990238	0.699813898254219
ZNF667	IFITM3	-0.427700861625277	0.338606841598718	-1.26311937350676	0.206752045858096
ZNF667	IFNAR1	0.0668029024350011	0.145600325725443	0.458810116681818	0.646440205404469
ZNF667	IFNAR2	-0.0647155370051263	0.213929649873585	-0.302508497739177	0.762308420159507
ZNF667	IFNG	0.677626525160294	0.835056629241333	0.811473738943828	0.417228618229458
ZNF667	IFNGR1	-0.375020829336227	0.235428090259372	-1.59293153558297	0.111396395715929
ZNF667	IFNGR2	-0.157011595526909	0.176270628278842	-0.890741679768298	0.373217501352917
ZNF667	IFRD1	0.145432007561393	0.256713578542691	0.566514667385265	0.571132801917243
ZNF667	IFRD2	0.29851127176327	0.167067495149231	1.78677049953151	0.0741862088900294
ZNF667	IFT122	0.070157585423465	0.211920939930916	0.331055465525661	0.740651059235272
ZNF667	IFT140	-0.0744647119758932	0.258326750372856	-0.288257843480842	0.773191119067727
ZNF667	IFT172	0.289561844241597	0.278170403149675	1.04095130525368	0.298073984167222
ZNF667	IFT20	0.108454765563903	0.173175019993361	0.626272574231898	0.531236054343949
ZNF667	IFT27	0.457338473817316	0.296874664062391	1.54051028659422	0.123657103993654
ZNF667	IFT46	0.254352313005123	0.210483621845817	1.2084185495033	0.227085956348549
ZNF667	IFT52	0.186826334458806	0.170972618619783	1.09272663638778	0.274697763241763
ZNF667	IFT57	0.298634100082967	0.25693809187687	1.16228036840127	0.245315401047931
ZNF667	IFT74	0.136747456937595	0.27444955872113	0.498260800909302	0.618376800764691
ZNF667	IFT80	0.323310114128646	0.263716537651195	1.22597587928396	0.220409462693917
ZNF667	IFT81	0.441192757313866	0.289160206853224	1.5257727268739	0.127287448686802
ZNF667	IFT88	0.200173760267631	0.23831156302231	0.839966629100959	0.401067408529841
ZNF667	IGBP1	0.353517576339671	0.164163095871413	2.15345339622845	0.031449686223735
ZNF667	IGDCC4	-0.861613287020194	0.531710210002877	-1.62045653969205	0.105354562675261
ZNF667	IGF1	-0.171452562696675	0.630322643134614	-0.272007621119299	0.785655398100331
ZNF667	IGF1R	-0.0459460343796231	0.377905839637993	-0.121580641420191	0.903248215481527
ZNF667	IGF2	-0.792782104431795	0.799665068229747	-0.991392691676293	0.321661468800549
ZNF667	IGF2BP1	-1.19353194944975	1.10274559361372	-1.08232756164413	0.2792893477787
ZNF667	IGF2BP2	0.453900173331036	0.643180987790244	0.705711427961336	0.480482476776681
ZNF667	IGF2BP3	-1.63128744972765	0.758859726828053	-2.14965611173786	0.0317496328469559
ZNF667	IGF2R	-0.148677052984083	0.240898729790401	-0.617176575042311	0.537216450614971
ZNF667	IGFALS	-0.382021988109415	0.738930362441452	-0.516993220913538	0.605240784578991
ZNF667	IGFBP2	-0.832547496107532	0.638726625727096	-1.30344886618716	0.192631227651636
ZNF667	IGFBP3	-0.663300848468969	0.476018967829328	-1.39343365138086	0.163705076806476
ZNF667	IGFBP4	-0.772807306788508	0.352112349507323	-2.19477478671175	0.0283399494937811
ZNF667	IGFBP5	-0.538047330678391	0.565896893219571	-0.950786860866588	0.341873135962232
ZNF667	IGFBP6	-0.410656481069811	0.551067641581197	-0.745201587034762	0.456272237207741
ZNF667	IGFBP7	-0.818105236020756	0.335216163704157	-2.44053039382304	0.0147863169612143
ZNF667	IGFL1	-0.507546012045865	0.939985299481845	-0.539951010218611	0.589314831213743
ZNF667	IGFL2	-0.475005523638209	0.837370356106539	-0.567258585372915	0.570627482737408
ZNF667	IGHMBP2	0.0114704577914831	0.186228961018174	0.061593308198523	0.950895307261054
ZNF667	IGLON5	-0.280982124706511	0.651276650520135	-0.431432824256954	0.666218673943471
ZNF667	IGSF1	0.514260502239593	0.872462840164718	0.589435421848457	0.555662264683101
ZNF667	IGSF10	-1.89678167922997	0.72175265652859	-2.62802174965716	0.00868015912700628
ZNF667	IGSF11	0.0991217865902575	0.759739987373849	0.130468039378691	0.896214476363598
ZNF667	IGSF21	-0.161580129894966	0.632268279323388	-0.2555562807419	0.798330207074514
ZNF667	IGSF22	0.390514064052947	0.558122017550524	0.699692991448049	0.484232775806624
ZNF667	IGSF3	-1.08675765322557	0.429848741158733	-2.52823272273875	0.0115706430047169
ZNF667	IGSF6	0.090757438116489	0.470518832242467	0.192888003406673	0.847074051613029
ZNF667	IGSF8	0.108374998190565	0.249124928054727	0.435022697394447	0.663611549664583
ZNF667	IGSF9	-0.417579265775987	0.588757872912335	-0.709254661360874	0.478281995377232
ZNF667	IGSF9B	0.4591818942492	0.695412279139031	0.660301677183065	0.50916652283785
ZNF667	IHH	-0.174013144684115	0.857086974915717	-0.203028572101713	0.839141563543927
ZNF667	IK	0.030391265099329	0.118273546993594	0.25695741669923	0.797248585690789
ZNF667	IKBIP	0.358678524532954	0.24894584090657	1.44078938305126	0.149862955051184
ZNF667	IKBKB	0.188559839016906	0.180384180456794	1.04532358957093	0.296049978721563
ZNF667	IKBKE	-0.0519565160461239	0.309959739413998	-0.167623434399421	0.866903218852143
ZNF667	IKBKG	0.330167509221137	0.195690281645023	1.68719420528022	0.0917839532680842
ZNF667	IKZF1	0.169871543610484	0.483727850607259	0.351171724756455	0.725511215702163
ZNF667	IKZF2	0.0565114180796799	0.415998895385571	0.13584511571191	0.891962830895756
ZNF667	IKZF3	0.344167042804066	0.738713928454745	0.465900302602932	0.641357767820427
ZNF667	IKZF4	0.183689229718187	0.230749969452754	0.796053105245579	0.426133203164645
ZNF667	IKZF5	0.151952788462813	0.199743768030869	0.76073857002302	0.446938561624137
ZNF667	IL10	-0.132173516141178	0.536623898880635	-0.246305683397411	0.805480935593087
ZNF667	IL10RA	0.117532096339399	0.447721736272303	0.262511481613472	0.792964920253054
ZNF667	IL10RB	-0.0186836645310024	0.160502026308023	-0.116407655160354	0.907345802479033
ZNF667	IL11	-1.01739561037173	0.654828792488663	-1.55368185095396	0.12048144454059
ZNF667	IL11RA	0.262428488974096	0.325705476538529	0.805723292598834	0.420536279674002
ZNF667	IL12A	-0.397207518337113	0.616615800024901	-0.644173435583507	0.519566209431031
ZNF667	IL12RB1	0.135802409644139	0.547113458486066	0.248216174429197	0.804002766233114
ZNF667	IL12RB2	-0.0572223041067169	0.767464083567094	-0.0745602371914963	0.940575033161676
ZNF667	IL13RA1	-0.137408948846125	0.224911164921952	-0.610947655238939	0.541331261313952
ZNF667	IL13RA2	2.04757311481514	0.877941682221103	2.3322427403549	0.0198260257693804
ZNF667	IL15	0.0344543403288314	0.447725536743757	0.0769541549481696	0.938670773348649
ZNF667	IL15RA	-0.0530207245870066	0.371600505189047	-0.142682057334753	0.886561374340132
ZNF667	IL16	-0.219496670323563	0.38342060389894	-0.572469679749961	0.567093747441375
ZNF667	IL17D	0.226844415943649	0.558413638170389	0.406230078274757	0.684634294880199
ZNF667	IL17RA	0.0844368525932124	0.205382316417717	0.411120363553989	0.681045836975511
ZNF667	IL17RB	0.000220974841773041	0.448445480442651	0.00049275742851711	0.999606905152332
ZNF667	IL17RC	-0.167065493809212	0.211952737678547	-0.788220504434285	0.430698286727457
ZNF667	IL17RD	-0.329015569757014	0.480572164644898	-0.684633014482079	0.49368639480266
ZNF667	IL17RE	-0.417034692292727	0.425098743903623	-0.981030168339608	0.32674369084739
ZNF667	IL18	-0.33138505631719	0.440018499887534	-0.753116190346292	0.451503975541509
ZNF667	IL18BP	0.17547115590662	0.333265354407708	0.526520844683882	0.598607970424903
ZNF667	IL18R1	-0.0410639143342539	0.472916648284956	-0.0868311878703641	0.930817844853065
ZNF667	IL18RAP	-0.389794508725454	0.569327953984713	-0.684657245436996	0.49367110524583
ZNF667	IL1A	-1.78905994367499	0.741263547043448	-2.41352748399771	0.0159238737578409
ZNF667	IL1B	-0.542724385610232	0.596785840478373	-0.909412303038546	0.363285670063412
ZNF667	IL1R1	-0.925292413081292	0.391953026912404	-2.36072271305123	0.0183728395476284
ZNF667	IL1R2	0.180347188014911	0.65032666437939	0.277317843313432	0.781576114584941
ZNF667	IL1RAP	0.218554571064305	0.402120957509326	0.543504552505788	0.586867112321882
ZNF667	IL1RL1	-0.11104902507893	0.718340168302767	-0.154591139378029	0.877165455636297
ZNF667	IL1RL2	-1.32169862719882	0.668596611349097	-1.97682519588589	0.0482531049976464
ZNF667	IL1RN	-0.52643364805837	0.54225413012825	-0.970824598300177	0.331799692588912
ZNF667	IL20RA	-1.60296777492876	0.687582871388262	-2.33130847441312	0.0198753522956623
ZNF667	IL20RB	-0.775439902761604	0.599412141759127	-1.29366732626716	0.195989123617654
ZNF667	IL21R	-0.143563029631092	0.602081220533229	-0.238444622976194	0.811570400722917
ZNF667	IL22RA1	-1.0147511030106	0.653794133633293	-1.55209576043667	0.120860431826784
ZNF667	IL23A	-0.0605596720483294	0.454152806034885	-0.133346466747753	0.893938129490733
ZNF667	IL24	-0.509331202607261	0.784212971329471	-0.649480716627009	0.51613193835252
ZNF667	IL27RA	0.0522125392345477	0.381999613060075	0.136682178330732	0.891301243244464
ZNF667	IL2RA	-0.123093745121726	0.614951737768216	-0.200168139321727	0.841377525837689
ZNF667	IL2RB	0.0715094848013448	0.515338418886652	0.138762184577341	0.889657601427131
ZNF667	IL2RG	0.181967815279923	0.521626180573495	0.348847166911486	0.727255370543035
ZNF667	IL32	0.291753577691752	0.474505764000308	0.614857815913829	0.538746377545329
ZNF667	IL33	-0.941599160655229	0.659544790670902	-1.42765006103288	0.153610789332733
ZNF667	IL34	-0.323475230295492	0.516926052077823	-0.625766933191429	0.531567611594615
ZNF667	IL4I1	0.536455321861055	0.4876597437289	1.100060705768	0.271490692896261
ZNF667	IL4R	-0.676995645146513	0.28495983618805	-2.37575812157525	0.0176439775948989
ZNF667	IL6	-0.806373915333742	0.746807489423315	-1.07976142011702	0.280430386627276
ZNF667	IL6R	0.161353118439154	0.451955597957587	0.357010996585324	0.721136211863853
ZNF667	IL6ST	0.0910592800719619	0.616804793175776	0.147630629786646	0.882655078303652
ZNF667	IL7	0.504645377461242	0.467413607358061	1.0796548699419	0.280477832770551
ZNF667	IL7R	-0.0841953187311937	0.709529783529183	-0.118663544062109	0.90555857465141
ZNF667	ILDR1	-0.624144233864771	0.50489661167922	-1.23618225875778	0.216593690538334
ZNF667	ILF2	0.155551570430865	0.152532185150235	1.01979506998904	0.307998036540887
ZNF667	ILF3	0.235627254524833	0.141916422381775	1.66032408772935	0.0970683552863081
ZNF667	ILK	-0.0527192231692602	0.14537755643483	-0.362636602664959	0.716929915259022
ZNF667	ILKAP	0.13661879200871	0.146249540441596	0.934148521740265	0.350384882304285
ZNF667	ILVBL	0.208204787607313	0.214238571774506	0.971836144550364	0.331296308300111
ZNF667	IMMP1L	0.172251148889184	0.200293449673233	0.859993919772223	0.389936444751087
ZNF667	IMMP2L	0.631749487219027	0.266848323375931	2.36744784163036	0.0180436304517484
ZNF667	IMMT	0.146327442557617	0.14039904420419	1.04222534695325	0.297483255388586
ZNF667	IMP3	0.0157968710856055	0.139547839842956	0.113200398539906	0.909887557766475
ZNF667	IMP4	0.123328223116631	0.161290704171463	0.764633174305727	0.444616078835224
ZNF667	IMPA1	0.141744241146813	0.222393357722169	0.637358249358735	0.523993473355898
ZNF667	IMPA2	-0.490772930240068	0.313947948361071	-1.56323025139069	0.118219551976152
ZNF667	IMPACT	0.112839949198254	0.24369996870351	0.46302816450312	0.643414584849819
ZNF667	IMPAD1	0.265587483608374	0.182400250531123	1.45606973035959	0.1455926992203
ZNF667	IMPDH1	-0.331963872348569	0.270204962117719	-1.22856319790287	0.219437627514353
ZNF667	IMPDH2	0.516505425692189	0.204001320907316	2.53187294766024	0.0114517576606174
ZNF667	INA	0.109478954401111	0.953165685353608	0.114858262402193	0.908573581421973
ZNF667	INCA1	0.268314035265303	0.278778291269749	0.96246387781206	0.335979243949876
ZNF667	INCENP	0.180952982202318	0.261661416067428	0.691553936082375	0.489329675728069
ZNF667	INE1	0.269740265152263	0.358034362691666	0.753392113327847	0.451338252523943
ZNF667	INE2	0.499281170347106	0.77636496504812	0.643101109432675	0.520261528086106
ZNF667	INF2	0.0453733906425216	0.246140665105025	0.184339270486497	0.853773427162478
ZNF667	ING1	0.191015833271797	0.165593058668944	1.1535256055248	0.24888734102281
ZNF667	ING2	0.140921590866376	0.165624681417737	0.850848977701245	0.394995597030029
ZNF667	ING3	0.196716081513349	0.214838118573063	0.915647943763058	0.360005846522356
ZNF667	ING4	0.0415673640746887	0.202320230802741	0.205453324710845	0.8372471832597
ZNF667	ING5	0.227986059971427	0.200171427554587	1.13895405931126	0.254912941439024
ZNF667	INHA	0.133268540007486	0.754654734136904	0.17659538061456	0.859851211627903
ZNF667	INHBA	-1.02993057268391	0.640357632610829	-1.60836776237794	0.107975241609486
ZNF667	INHBB	-0.478603740554946	0.529111597332927	-0.904542147568541	0.365860250591465
ZNF667	INHBE	0.778209164085257	0.637704436658758	1.22032891626515	0.222541269504964
ZNF667	INMT	-0.470998198520723	0.525689818260408	-0.895962185608486	0.370423648381354
ZNF667	INO80	-0.0207842521003103	0.157842469989572	-0.131677184864653	0.895258142484896
ZNF667	INO80B	0.342584024030025	0.251083880052152	1.36442062293632	0.172649745627359
ZNF667	INO80C	0.0580447050780484	0.189059079225817	0.307018871115511	0.758873678491372
ZNF667	INO80D	0.256830417895207	0.216674146139375	1.18533024115393	0.236083699359413
ZNF667	INO80E	0.259315519809634	0.162746677398431	1.59336905646796	0.111298261848771
ZNF667	INPP1	-0.113475865074256	0.289343810073491	-0.392183489411554	0.694981043640807
ZNF667	INPP4A	-0.0927222607213449	0.207680642758122	-0.446465590099966	0.655328515194406
ZNF667	INPP4B	-0.786710726938362	0.471378960269779	-1.66895596377088	0.0953448493298753
ZNF667	INPP5A	-0.233389703009818	0.170961651292047	-1.36515821674609	0.172417903335013
ZNF667	INPP5B	0.17943236623419	0.177634138796256	1.01012320857984	0.312607029198007
ZNF667	INPP5D	0.0309186447719843	0.410416175192313	0.0753348592011424	0.939958816530475
ZNF667	INPP5E	0.0801189065651346	0.200594393363379	0.399407506968544	0.689652564422573
ZNF667	INPP5F	0.294301435715991	0.248194688842997	1.18576846703661	0.23591060119707
ZNF667	INPP5J	0.245597297911895	0.485069334120675	0.5063138001851	0.612714370162706
ZNF667	INPP5K	-0.0123021032430724	0.147171079783045	-0.0835904938742568	0.933393716656805
ZNF667	INPPL1	0.261575095098481	0.190107249721473	1.37593435011929	0.169057256575275
ZNF667	INSIG1	0.215524722857131	0.299419334712798	0.719808969797699	0.471760164495852
ZNF667	INSIG2	0.404750024596722	0.214073734428195	1.89070380669462	0.0588657569040982
ZNF667	INSR	-0.143541613359861	0.271316945042412	-0.52905509951626	0.596849279824628
ZNF667	INTS1	0.086984976090888	0.201625163298836	0.431419246822701	0.666228542167713
ZNF667	INTS10	0.249793564446257	0.153849211414268	1.62362590064658	0.104675916136553
ZNF667	INTS12	0.0575021002238182	0.139198481426034	0.413094307026425	0.679599409671317
ZNF667	INTS2	0.143154469119362	0.240276051129297	0.595791667319885	0.551408628605491
ZNF667	INTS3	-0.0438854118819477	0.177555238652353	-0.247164838475275	0.804816110767122
ZNF667	INTS4	0.0686804666162704	0.135551660168345	0.50667373996729	0.612461816289464
ZNF667	INTS5	-0.0786629071006756	0.130433237992317	-0.603089429592395	0.54654476638169
ZNF667	INTS6	0.249588733879144	0.186383017072856	1.33911736057787	0.180745133038669
ZNF667	INTS7	-0.0419304008630747	0.186301213113942	-0.225067782234086	0.82195867880252
ZNF667	INTS8	0.238931278217581	0.177117175217327	1.34900117915954	0.177550004389721
ZNF667	INTS9	0.0555097802210368	0.141926671495858	0.39111591666304	0.695769780354001
ZNF667	INTU	0.90028029140273	0.344210666441297	2.61549213657581	0.00900357834171122
ZNF667	INVS	0.197056625546546	0.175403154790043	1.12344972234064	0.261434977952831
ZNF667	IP6K1	0.0296163597271099	0.131875844585499	0.224577592812373	0.822339959556786
ZNF667	IP6K2	0.0602408874967241	0.164279181172234	0.366698245431151	0.713898328019547
ZNF667	IP6K3	0.2014043842325	0.896886126051713	0.224559593890839	0.822353960337353
ZNF667	IPCEF1	0.212243623552367	0.49263813358857	0.430830682972715	0.666656372234892
ZNF667	IPMK	0.0962082000793009	0.498610804934749	0.192952497473237	0.847023551008914
ZNF667	IPO11	0.174874636133297	0.192707061536232	0.907463560178972	0.364314497070489
ZNF667	IPO13	-0.15134663329991	0.147224686841338	-1.02799765818496	0.304124655862999
ZNF667	IPO4	0.28268294133668	0.192121404708756	1.47137661087378	0.141409158845054
ZNF667	IPO5	0.31200825555471	0.171029267100882	1.82429744828803	0.068315559878774
ZNF667	IPO7	0.296849909128013	0.216547670581503	1.37082938057413	0.170643110317636
ZNF667	IPO8	0.167839582274891	0.176328569938569	0.951856992507597	0.341330254444053
ZNF667	IPO9	-0.0516579374632495	0.158989880077123	-0.324913368311185	0.745294131800884
ZNF667	IPP	0.0201425540629732	0.253841250257428	0.0793509882359387	0.936764546018062
ZNF667	IPPK	-0.444339568048909	0.208200691563909	-2.13418872296356	0.0329969020154925
ZNF667	IQCA1	-0.144708716904377	0.716301639177307	-0.202022037909307	0.839928210720161
ZNF667	IQCB1	0.424052517900052	0.224874280920099	1.88573151258113	0.0595335398059429
ZNF667	IQCC	0.280269122189468	0.214929600279723	1.30400429640547	0.192441832379611
ZNF667	IQCD	-0.110196912603555	0.386341142840002	-0.285232144299971	0.775507571520195
ZNF667	IQCE	0.0801557728053888	0.231335458910866	0.346491511430044	0.729024302766888
ZNF667	IQCG	0.277909870066104	0.334606318411101	0.830557747342538	0.406362058020514
ZNF667	IQCH	0.27893498531013	0.398025596111435	0.700796602116103	0.483543889851046
ZNF667	IQCK	0.278433734421211	0.254225889674915	1.09522179183737	0.27360377786828
ZNF667	IQGAP1	-0.191279726559297	0.214335066863219	-0.892433185846182	0.372310832658977
ZNF667	IQGAP2	-0.086678246371271	0.48450289289251	-0.178901401091327	0.858040447509189
ZNF667	IQGAP3	0.216721317513502	0.356977105544618	0.607101447536428	0.543879902131051
ZNF667	IQSEC1	-0.126832621566354	0.212078251609345	-0.598046337160415	0.549903649665536
ZNF667	IQSEC2	-0.0526961277153779	0.23837817295205	-0.221061043730618	0.825076439624765
ZNF667	IQSEC3	0.272992897886313	0.615521425329384	0.443514858544894	0.657460420936193
ZNF667	IQUB	-0.137541314186956	0.541835505595427	-0.253843302564329	0.799653084705202
ZNF667	IRAK1	0.142124020396042	0.224015181347578	0.634439235506654	0.525895620373652
ZNF667	IRAK1BP1	0.752272919617301	0.308603781668228	2.43766591436669	0.0149034920667104
ZNF667	IRAK2	-0.413558243443434	0.395380728079446	-1.04597471265806	0.295749352281615
ZNF667	IRAK3	0.00691088310786685	0.455636404815425	0.015167539368735	0.98790063281814
ZNF667	IRAK4	0.0534975729080227	0.189815205304177	0.281840292100379	0.778106726264161
ZNF667	IREB2	0.125448119639741	0.212868979342622	0.589320811454761	0.555739109565603
ZNF667	IRF1	-0.0126691050777155	0.369028697010287	-0.034330948190087	0.97261803420899
ZNF667	IRF2	0.0297426185378663	0.194206469407843	0.153149473488473	0.878301993821027
ZNF667	IRF2BP1	0.215037588365625	0.190228227271992	1.13041892598915	0.258489170274613
ZNF667	IRF2BP2	0.095566756406802	0.166212425917927	0.574967580666871	0.565403606517187
ZNF667	IRF3	0.124642016780992	0.189547137410532	0.657577943322012	0.510915127013031
ZNF667	IRF4	0.451367052285956	0.635432510753195	0.710330435801812	0.477614991664742
ZNF667	IRF5	-0.0629926142483381	0.342228567484958	-0.1840659145181	0.853987824679677
ZNF667	IRF6	-0.81400169891816	0.496427136848422	-1.63972039096385	0.101283108978821
ZNF667	IRF7	-0.134311453605689	0.36502049227645	-0.367955926989349	0.712960514987834
ZNF667	IRF8	0.153197837175364	0.494127839657694	0.310036846500071	0.756578080414804
ZNF667	IRF9	-0.27628662718187	0.252921523361402	-1.09238084410508	0.274849609302442
ZNF667	IRGQ	0.00543564163331602	0.179562430569654	0.0302715975500648	0.975854669265966
ZNF667	IRS1	0.19907311550689	0.42651515248998	0.466743360334816	0.640754552858204
ZNF667	IRS2	-0.12943962649233	0.42099866156166	-0.307458522581009	0.758539128274622
ZNF667	IRX2	-0.139987242518779	0.869993004510651	-0.160906170271471	0.872190014360763
ZNF667	IRX3	-1.48998381696506	0.66101012749487	-2.25410134427422	0.0243405406811958
ZNF667	IRX4	-1.42857673937971	0.796896184177446	-1.79267609475918	0.0732358784495804
ZNF667	IRX5	-0.89452562288822	0.645127636960759	-1.38658704361573	0.165783691492304
ZNF667	IRX6	0.608955222395773	0.944491089856979	0.644744274388004	0.519196261515245
ZNF667	ISCA1	0.0710041213328405	0.163996088406131	0.432962286008927	0.665107415382766
ZNF667	ISCA2	0.0383625053915046	0.154714370144996	0.247956963244926	0.804203279966283
ZNF667	ISCU	0.0457331040200495	0.147228899190252	0.310625864022471	0.756130299062435
ZNF667	ISG15	-0.666222500103074	0.505931012294365	-1.3168247921427	0.188108200553222
ZNF667	ISG20	0.204418644094791	0.41099281092536	0.497377663698151	0.618999165711076
ZNF667	ISG20L2	0.07938354612623	0.176682694778879	0.449300064307824	0.653283249791474
ZNF667	ISL2	-0.561080476086499	0.720372389896248	-0.778875598171258	0.436181775524007
ZNF667	ISLR	-1.03912474937474	0.574236058004781	-1.80957767261298	0.0705710434643599
ZNF667	ISLR2	-1.05047681727213	0.605615150028894	-1.73456165556956	0.083033805492825
ZNF667	ISM1	-0.50298479234929	0.638697394777003	-0.787516586825759	0.431109938295893
ZNF667	ISOC1	0.332970644633465	0.233502690010003	1.42598205022478	0.154091627927709
ZNF667	ISOC2	0.00509779150000886	0.206434748724703	0.0246944447652423	0.98030212914246
ZNF667	ISPD	-0.279177562014147	0.380269421341023	-0.73415727467548	0.462973161991452
ZNF667	ISY1	0.0995056298671974	0.127262652421092	0.781891843161881	0.434407487674748
ZNF667	ISYNA1	0.223855125115825	0.426926289069959	0.524341392991948	0.600122318538818
ZNF667	ITCH	0.05666069170249	0.193001675043372	0.293576165542381	0.769124361376246
ZNF667	ITFG1	0.0278851627318165	0.196556835294583	0.141868191406442	0.887204089381742
ZNF667	ITFG2	0.0866995859001882	0.188055715937471	0.461031378216741	0.64484615302301
ZNF667	ITGA1	-0.115375208188857	0.37095658597289	-0.311020783971978	0.755830119952629
ZNF667	ITGA10	0.100451278317924	0.567082927347951	0.177136840969097	0.859425972266943
ZNF667	ITGA11	-0.505612767315169	0.584641399902747	-0.864825459502656	0.387279543596609
ZNF667	ITGA2	-0.339137555860399	0.459486303798172	-0.738079792709914	0.4605869809588
ZNF667	ITGA2B	0.0242411026728102	0.601970186991341	0.0402696066959191	0.967883801807582
ZNF667	ITGA3	0.03074678871527	0.438143225183037	0.070175200592056	0.944064017769902
ZNF667	ITGA4	0.406041269301944	0.470775286265777	0.862494869946747	0.388559770488185
ZNF667	ITGA5	-0.329857842621872	0.351481790145996	-0.938477758648202	0.348157310787172
ZNF667	ITGA6	-0.299364881055458	0.370993805578739	-0.806926898923442	0.419842691655797
ZNF667	ITGA7	-0.308135788818098	0.47183109216761	-0.653063763565284	0.513820077755753
ZNF667	ITGA8	-0.663923440278171	0.746126215262841	-0.889827252677736	0.373708215271733
ZNF667	ITGA9	-0.905350953196607	0.535404934070677	-1.69096490447564	0.0910612634184807
ZNF667	ITGAE	0.122539865931392	0.231139775869168	0.53015481853177	0.596086843545002
ZNF667	ITGAL	0.136445840842577	0.526343020186817	0.259233685276471	0.79549222812432
ZNF667	ITGAM	0.00107410281947962	0.48016290563382	0.00223695501438579	0.998215481408359
ZNF667	ITGAV	-0.0242877436040848	0.313065305667801	-0.0775804382164817	0.938172649118132
ZNF667	ITGAX	0.128722196164398	0.438608387110673	0.293478647347247	0.769198873730882
ZNF667	ITGB1	0.153714739218764	0.217956138823175	0.705255378668049	0.480766101174892
ZNF667	ITGB1BP1	-0.0815419826722154	0.155826123359655	-0.523288271017383	0.600854680263891
ZNF667	ITGB2	0.0655069936823406	0.45957951684783	0.142536800011543	0.886676079498709
ZNF667	ITGB3	-1.12772612454208	0.620336736416462	-1.81792574635623	0.0692844945010808
ZNF667	ITGB3BP	0.365909942409465	0.242632203930164	1.50808481513354	0.131753553388537
ZNF667	ITGB4	-1.19919117602729	0.47294792239691	-2.53556706613652	0.0113322230209276
ZNF667	ITGB5	-0.262361390810945	0.256091432962616	-1.02448327839707	0.305780213870613
ZNF667	ITGB6	-0.578033436947984	0.668347711258683	-0.864869329558094	0.387255469851206
ZNF667	ITGB7	0.107644799342236	0.430100776466815	0.25027808651385	0.802408227611417
ZNF667	ITGB8	-0.0459209580401862	0.607111358165113	-0.0756384432980701	0.939717323285773
ZNF667	ITGBL1	-1.51943590221315	0.745998124971064	-2.03678246814908	0.0418555861485264
ZNF667	ITIH3	0.111493844972628	0.650127709252878	0.171495297594307	0.863858574540072
ZNF667	ITIH4	0.183289265934272	0.553659621538073	0.331050448333387	0.740654848114245
ZNF667	ITIH5	-1.02460979618761	0.639405778306348	-1.60244062682947	0.109278901171305
ZNF667	ITK	0.235784140069219	0.588458529058096	0.400680979926694	0.688714829032573
ZNF667	ITM2A	0.420638042136057	0.49240239823089	0.854256688528185	0.393105761572913
ZNF667	ITM2B	-0.26911713613543	0.205540995518665	-1.30931124205337	0.190639130406251
ZNF667	ITM2C	0.0999178901971182	0.403160432406058	0.247836548841882	0.804296431343653
ZNF667	ITPA	0.102730362441322	0.180242603674757	0.569956050050721	0.56879697345196
ZNF667	ITPK1	-0.00754309963742792	0.21752784757145	-0.0346764780769059	0.972342553552673
ZNF667	ITPKA	-1.08390761060526	0.642344512934628	-1.68742409840678	0.0917397604275797
ZNF667	ITPKB	-0.261768981189208	0.294160646827436	-0.889884435638904	0.37367751716116
ZNF667	ITPKC	-0.391941076384161	0.204914507778189	-1.9127053551934	0.0559852153142802
ZNF667	ITPR1	-0.311231874242006	0.394698092908686	-0.788531487315826	0.430516496431472
ZNF667	ITPR2	0.214325320189232	0.361298677533735	0.593208150254633	0.553135599095811
ZNF667	ITPR3	-0.11033545746514	0.39162510212525	-0.281737449582209	0.778185572824228
ZNF667	ITPRIP	-0.4918507637329	0.292509515639633	-1.68148637030616	0.0928866834540252
ZNF667	ITPRIPL1	-0.292767760664744	0.505694891672743	-0.578941503040152	0.56271975766283
ZNF667	ITPRIPL2	0.0628627655007339	0.240793062171061	0.261065517976078	0.794079547571428
ZNF667	ITSN1	0.213740951859109	0.221487162215618	0.965026368666154	0.334694656531099
ZNF667	ITSN2	-0.0821862208179693	0.221727512688913	-0.370663161378976	0.710943291407468
ZNF667	IVD	0.413250064269785	0.276391900255009	1.49515982157402	0.135093219707657
ZNF667	IVL	-1.89851199711709	0.979921864427866	-1.93741161008337	0.0528916139720015
ZNF667	IVNS1ABP	-0.149393939778568	0.216724205606532	-0.689327430503062	0.490728995407221
ZNF667	IWS1	0.102300983216171	0.12910876989053	0.792362775223645	0.428280512621672
ZNF667	IYD	0.796136633830586	0.803052160195866	0.991388446843112	0.321663540013131
ZNF667	JAG1	-1.10420922316552	0.336532578446512	-3.28113619270598	0.00105879780540644
ZNF667	JAG2	-0.974801910730975	0.353240657472775	-2.75959714746626	0.00586105610071328
ZNF667	JAGN1	0.153461234444639	0.135734380755427	1.13059958420669	0.258413115474443
ZNF667	JAK1	-0.248694740338761	0.222324256084648	-1.11861271783171	0.263493135452963
ZNF667	JAK2	0.18847039026302	0.31405883691952	0.600111724642593	0.548526795985935
ZNF667	JAK3	0.100242958222364	0.431269103130649	0.232437143061454	0.816231740126671
ZNF667	JAKMIP1	0.240831918908882	0.689368812329275	0.349351340823132	0.726876959857282
ZNF667	JAKMIP2	0.314694032323836	0.708623106237811	0.444092253771677	0.657043032162957
ZNF667	JAKMIP3	-0.815096229711112	0.709607310137589	-1.1486581635596	0.250888927920987
ZNF667	JAM2	-1.47518109569284	0.464049429803861	-3.17893095206766	0.00150983787322308
ZNF667	JAM3	-0.126902833002327	0.371109264525893	-0.341955443134652	0.732434635844174
ZNF667	JARID2	-0.141866452463421	0.215500908879777	-0.658310228021198	0.510444700577257
ZNF667	JAZF1	-0.00624016027122049	0.305751151417492	-0.0204092780756197	0.983719727809267
ZNF667	JDP2	0.286509077161128	0.279677432883947	1.02442686993632	0.305806835519987
ZNF667	JKAMP	-0.0961853325969934	0.15876203763333	-0.605845919029705	0.544713153828516
ZNF667	JMJD1C	0.268745695272732	0.257423092650937	1.04398440911107	0.296668927712552
ZNF667	JMJD4	-0.0943677077811765	0.180143976030215	-0.523846036158037	0.600466749070662
ZNF667	JMJD6	0.170362452962063	0.161375362908854	1.0556905954615	0.291287790364073
ZNF667	JMJD7-PLA2G4B	-0.136286225798698	0.263239231505166	-0.517727638921569	0.604728335995445
ZNF667	JMJD8	0.0277526527559118	0.173856275789144	0.159629858801133	0.873195184032292
ZNF667	JMY	0.0888157591621745	0.255396386440463	0.34775652232213	0.72807418799285
ZNF667	JOSD1	0.0189501042319238	0.148626844951028	0.127501221183615	0.898561620587083
ZNF667	JOSD2	0.0834504260876987	0.258106546843171	0.323317742646816	0.746501858162396
ZNF667	JPH1	-0.616282863433916	0.60627466517293	-1.01650769665286	0.309559513717966
ZNF667	JPH2	-0.739077175596026	0.614341223138165	-1.20304017988682	0.229159770309613
ZNF667	JPH4	-0.0481636211469701	0.518662529966209	-0.0928611927106206	0.926026834705779
ZNF667	JRK	0.237878818757712	0.254579523628716	0.934398868247705	0.350255822690114
ZNF667	JRKL	0.464307671308198	0.245540684093046	1.89096024157142	0.0588314869987489
ZNF667	JSRP1	0.717255369885774	0.843613488410297	0.850217996439777	0.395346126644326
ZNF667	JTB	0.195934837971609	0.147288337932512	1.33028073180775	0.183637754187304
ZNF667	JUN	0.249278178159107	0.328499922697495	0.758837859419102	0.448074522834508
ZNF667	JUNB	-0.394578498792597	0.328719288965726	-1.20035091349245	0.230201753888177
ZNF667	JUND	0.0695919036935409	0.259714098976681	0.267955817445973	0.788771945665363
ZNF667	JUP	-1.04425100493836	0.278145918697798	-3.75432797945499	0.000180768858459927
ZNF667	KALRN	-0.151123841153661	0.409157052695634	-0.369354115144826	0.711918440342006
ZNF667	KANK1	-0.272675460944621	0.324365041504287	-0.840643799590891	0.400687951636215
ZNF667	KANK2	-0.120461003913516	0.279859619884401	-0.430433672293536	0.666945022644105
ZNF667	KANK3	-0.319253536126389	0.321202702646671	-0.993931662142874	0.320424172139295
ZNF667	KANK4	-1.21325114978928	0.834397200259256	-1.45404508717469	0.146153087547592
ZNF667	KARS	0.251852248153907	0.117497830653602	2.14346296227713	0.032244096481538
ZNF667	KAT2A	0.568472311754222	0.223845284935836	2.53957688640692	0.0112037291908481
ZNF667	KAT2B	0.584611696671106	0.328752348122008	1.77827382834127	0.0755711733821816
ZNF667	KAT5	-0.0326133075662743	0.130041203495473	-0.250792108113716	0.802010847190282
ZNF667	KATNA1	0.096824858380155	0.150680273311885	0.642584833780746	0.520596463153867
ZNF667	KATNAL1	-0.0524246995045935	0.290568263711312	-0.180421284950372	0.856847392109369
ZNF667	KATNAL2	0.122631215964438	0.473225470766703	0.259139085995846	0.795565199871485
ZNF667	KATNB1	0.292769724345118	0.17510035808335	1.67201099729194	0.0947407687960554
ZNF667	KAZALD1	-0.0494167332099025	0.497805588154187	-0.0992691411784563	0.920938482999905
ZNF667	KBTBD11	0.934629671106482	0.531874421067161	1.75723748705799	0.0790911606743887
ZNF667	KBTBD12	-0.723866351464	0.92766842332539	-0.78030720164989	0.435339122609885
ZNF667	KBTBD2	0.0112224648059653	0.141497278409982	0.079312230822198	0.936795367350441
ZNF667	KBTBD3	0.230393702483359	0.236928060525042	0.972420497482645	0.33100573722565
ZNF667	KBTBD4	0.0156518584067748	0.268378715440358	0.0583200436781772	0.953501844612226
ZNF667	KBTBD6	-0.0659122956829208	0.19662698065085	-0.335214910307559	0.737512107969421
ZNF667	KBTBD7	0.0261404365914889	0.398562605516136	0.0655867766561722	0.947715978267383
ZNF667	KBTBD8	0.124119265043505	0.391680992989282	0.316888660070624	0.751374309917339
ZNF667	KCMF1	0.168004673815509	0.116052999600527	1.44765473011303	0.147932675097863
ZNF667	KCNA3	0.151348020111766	0.645046640980925	0.234631126644749	0.814528614780951
ZNF667	KCNA6	-0.977888220905124	0.674547709612527	-1.44969467240033	0.147362799724434
ZNF667	KCNAB1	-0.530100496114003	0.366297206459473	-1.44718683835404	0.148063622017083
ZNF667	KCNAB2	0.240589517522134	0.416063043872501	0.578252553466057	0.563184608870077
ZNF667	KCNAB3	0.920090565941833	0.490432858743945	1.87607854885232	0.0608479069475442
ZNF667	KCNC3	-0.172168569986903	0.486527678383005	-0.3538720973884	0.723486869302021
ZNF667	KCNC4	-0.557308136703523	0.310852859821469	-1.79283580348464	0.0732103171649547
ZNF667	KCND1	0.249294004697215	0.374621194766686	0.665456221323717	0.505865976627515
ZNF667	KCND2	-0.450375639411588	0.687283822029604	-0.655297891461482	0.512381304306432
ZNF667	KCND3	-2.40993645012155	0.748517907988536	-3.21961094638026	0.00131245619604385
ZNF667	KCNE1	-0.108133530352065	0.733693975956332	-0.147382333637288	0.882851010669109
ZNF667	KCNE3	0.0187696690899161	0.422448426640933	0.0444306758085518	0.96456730890528
ZNF667	KCNE4	-0.653322102629979	0.532144459738437	-1.2277156901175	0.219755624268661
ZNF667	KCNF1	-2.33808733869515	0.799721232377962	-2.92362793937942	0.00351419379199207
ZNF667	KCNG1	-1.65277060783194	0.825685789325405	-2.00169438447315	0.0455060973136442
ZNF667	KCNG3	-1.24813826021156	0.718441859592683	-1.73728499188395	0.0825520363341594
ZNF667	KCNH1	-1.67130629942532	0.709656976956907	-2.35509035166832	0.0186525933030255
ZNF667	KCNH2	0.124720544041122	0.757356014801759	0.164678884967683	0.869219995369764
ZNF667	KCNH3	-0.0525378609415002	0.670671650800395	-0.0783361886234498	0.937571583430085
ZNF667	KCNH8	1.52143921050827	0.833232718613873	1.82594751324608	0.0680664632041389
ZNF667	KCNIP2	0.0711493712987109	0.42632726522489	0.166889094604773	0.867480892342095
ZNF667	KCNIP3	1.46699622804906	0.546129568650641	2.68616883658884	0.00731127218278727
ZNF667	KCNIP4	0.373041992562588	0.338354962848897	1.10251668668203	0.270422492792102
ZNF667	KCNJ10	1.60662108141186	0.686390491345781	2.34068085392881	0.0193853437095376
ZNF667	KCNJ11	0.082434507823312	0.566978709381744	0.145392598450834	0.884421383853588
ZNF667	KCNJ12	0.106696123720403	0.722054374771939	0.147767436149255	0.882547126440443
ZNF667	KCNJ14	0.2318413993047	0.312035899881583	0.742995916151582	0.457606106842002
ZNF667	KCNJ15	-1.23364588302928	0.626788096108102	-1.96820247654562	0.0492375475591253
ZNF667	KCNJ16	1.14139245619835	0.864583045826276	1.32016520762043	0.186990989498908
ZNF667	KCNJ2	-0.464304443449185	0.426304599528265	-1.08913777604785	0.276276513967348
ZNF667	KCNJ5	-0.672354109661929	0.584763656200371	-1.14978778611293	0.250423405918129
ZNF667	KCNJ8	-0.28329668704209	0.390201898669793	-0.726025906095933	0.467941614652535
ZNF667	KCNK1	-0.6161036801414	0.516423875447338	-1.19301935761145	0.233059556278075
ZNF667	KCNK10	-0.39167309521457	0.748579141627381	-0.523222026148215	0.600900761757181
ZNF667	KCNK13	-0.494566837382723	0.496830741249165	-0.995443309605299	0.319688993825734
ZNF667	KCNK15	-0.251887089277969	0.760242250749611	-0.331324770531504	0.740447694953873
ZNF667	KCNK2	0.132169875912132	0.822529523215885	0.160687090471088	0.872362537832591
ZNF667	KCNK3	-1.2786842808115	0.719515317871093	-1.77714671119842	0.0757564712902011
ZNF667	KCNK5	0.0451237528256704	0.508368913291362	0.0887618256071623	0.929283616771876
ZNF667	KCNK6	-0.797375498658559	0.347265952114175	-2.29615225392553	0.0218111349102341
ZNF667	KCNK7	-0.724918851869911	0.489602713016309	-1.48062670528087	0.138926204388002
ZNF667	KCNMA1	0.0596837544948542	0.575773971682042	0.103658305915595	0.917455040352332
ZNF667	KCNMB1	0.0876909467121495	0.484881634949184	0.180850212488125	0.856510758178854
ZNF667	KCNMB2	-0.0195661455519895	0.663962451405981	-0.0294687531057772	0.97649484867853
ZNF667	KCNMB3	0.0528267695457791	0.321630860757039	0.164246582002231	0.86956022721057
ZNF667	KCNMB4	-0.064422575366452	0.569595056325363	-0.113102413110925	0.90996522602514
ZNF667	KCNN1	0.787963766183509	0.662221866305588	1.18987880992123	0.234291399901557
ZNF667	KCNN2	-0.187558524979515	0.600137211611352	-0.312526071289473	0.754686287984505
ZNF667	KCNN3	-0.87617326920265	0.513084093310085	-1.70766016843389	0.0879163189044951
ZNF667	KCNN4	0.81624563545943	0.587295012655553	1.38983920835397	0.164793876570465
ZNF667	KCNQ1	-0.147199059763564	0.45859097423909	-0.320981153211317	0.748271543204382
ZNF667	KCNQ1OT1	0.665556013375719	0.447689415880258	1.48664674608643	0.137328419992804
ZNF667	KCNQ3	-0.308407389892986	0.57343253771687	-0.537826805435413	0.590780254260257
ZNF667	KCNQ4	1.14689242611511	0.681627137640729	1.68258034749728	0.0926745108600408
ZNF667	KCNQ5	-0.825721242933484	0.716505631412714	-1.1524281271948	0.249337666591044
ZNF667	KCNRG	-0.15344985490263	0.427678333739219	-0.358797354920947	0.719799619533105
ZNF667	KCNS1	-1.09747387104592	0.890033957575412	-1.2330696617864	0.21775229271607
ZNF667	KCNS3	-0.959895457987758	0.495414711643939	-1.93755945357886	0.0528735411237344
ZNF667	KCNT2	0.0547507102794816	0.64494771614203	0.0848917034810066	0.932359362301546
ZNF667	KCP	0.00555584958713298	0.598560264063194	0.00928202207981252	0.992595418022928
ZNF667	KCTD1	-0.264589046394117	0.297673950195601	-0.888855226398735	0.374230276995507
ZNF667	KCTD10	-0.0331288134640331	0.139077758044518	-0.23820353397866	0.811757339585787
ZNF667	KCTD11	-0.253427809803794	0.227680032005812	-1.11308755348965	0.265857767231505
ZNF667	KCTD12	0.381151433396918	0.37979761863921	1.00356456884211	0.315758203754432
ZNF667	KCTD13	0.126592499358615	0.213382438785792	0.593265781753002	0.553097045983038
ZNF667	KCTD14	1.14924225095633	0.590200690369319	1.94720587371253	0.0517054484271143
ZNF667	KCTD15	-0.488793360346549	0.37167943249256	-1.31509391592803	0.188689032434062
ZNF667	KCTD17	0.295917928625586	0.364909860386015	0.810934317621763	0.417538239748746
ZNF667	KCTD18	0.260693970815594	0.208398335050057	1.25094075609086	0.211160574819868
ZNF667	KCTD2	-0.0811031430832067	0.136217051613396	-0.595396406856533	0.551672671299561
ZNF667	KCTD20	0.215410516986881	0.268810378376633	0.801347471357922	0.42306355198152
ZNF667	KCTD21	-0.412300930193903	0.177234015794249	-2.3263081206293	0.0201411837837104
ZNF667	KCTD3	0.28576807926323	0.249237681557127	1.14656851836318	0.251751672139371
ZNF667	KCTD5	0.0913510451440071	0.158271130249255	0.577180721462859	0.56390816861956
ZNF667	KCTD6	0.416822168765394	0.230299933996827	1.8099100661103	0.0705194448353179
ZNF667	KCTD7	0.38133919468303	0.255810134803103	1.49071183194734	0.13625755145029
ZNF667	KCTD9	0.369785924106262	0.221115095382887	1.67236851679409	0.0946702765506358
ZNF667	KDELC1	-0.18257694539623	0.317492629786196	-0.575058846308274	0.565341899860166
ZNF667	KDELC2	-0.259956854790477	0.287438606358497	-0.904390882226362	0.365940398256867
ZNF667	KDELR1	0.182151844222814	0.126448975706305	1.44051656571649	0.149940056578246
ZNF667	KDELR2	0.0111282986619916	0.147667559108779	0.0753604835696783	0.939938432798609
ZNF667	KDELR3	-0.172908606100419	0.382289824050039	-0.452297171472152	0.65112346689173
ZNF667	KDM1A	0.241983719567735	0.167705865369172	1.44290552411542	0.149265935403392
ZNF667	KDM1B	0.157844733108533	0.236363091524572	0.667806179426807	0.504365006003762
ZNF667	KDM2A	-0.048446811247516	0.158850788943126	-0.304983132723765	0.760423349871951
ZNF667	KDM2B	0.0217192303877818	0.173723603845752	0.125021758166301	0.900523885150728
ZNF667	KDM3A	0.332037559940617	0.208122395180219	1.59539563079262	0.110844601411357
ZNF667	KDM3B	0.0408736553665251	0.191248275458086	0.213720386594978	0.830795558136215
ZNF667	KDM4A	0.0735068855740469	0.175236209436349	0.419473154609332	0.674933332922684
ZNF667	KDM4B	0.0735852267167565	0.207095034024659	0.35532105858219	0.722401445824289
ZNF667	KDM4C	0.145254065590924	0.18379372518888	0.790310253745875	0.4294775455073
ZNF667	KDM4D	0.0892553763143788	0.26363739606221	0.338553549866337	0.734995746381859
ZNF667	KDM5A	-0.0363854565528542	0.179945009213131	-0.202203199254937	0.839786613966775
ZNF667	KDM5B	-0.0233486270606419	0.231872654526173	-0.100695906157431	0.919805966937406
ZNF667	KDM5C	0.080050175200835	0.16954889622208	0.472136221376416	0.636901546637603
ZNF667	KDM6A	0.12433021418101	0.254995716500844	0.487577657723509	0.625923710568239
ZNF667	KDM6B	-0.117730534890197	0.225223225971356	-0.522728215007321	0.60124431877862
ZNF667	KDR	-0.792388721502439	0.370140817728844	-2.14077638441628	0.032460639691429
ZNF667	KDSR	0.0800197221553364	0.153198957941024	0.522325499016391	0.601524564274208
ZNF667	KEAP1	-0.0889859450926375	0.158859615517928	-0.560154604444421	0.575461664537012
ZNF667	KHDC1	0.387780067931436	0.519300732087701	0.746735068853988	0.455346162097503
ZNF667	KHDRBS1	0.401585766021215	0.118687957930043	3.3835426358748	0.000734904631790069
ZNF667	KHDRBS3	0.122617885629312	0.507110263285529	0.241797286520844	0.808971886005369
ZNF667	KHK	0.575616500773615	0.376840811906047	1.52747919701735	0.126862887047531
ZNF667	KHNYN	-0.0616940242102184	0.171110519189657	-0.360550739384044	0.71848853229419
ZNF667	KHSRP	0.340632056119881	0.15451165134485	2.20457197340823	0.0276427919490989
ZNF667	KIAA0040	-0.505894065774037	0.341293755634354	-1.48228339201151	0.138485079126118
ZNF667	KIAA0100	0.0986040017004105	0.183149987631936	0.538378424019161	0.59039954840521
ZNF667	KIAA0232	-0.0122790897491207	0.205066291839371	-0.0598786355328401	0.952260656574887
ZNF667	KIAA0319	-1.31039251294087	0.779337342619303	-1.6814188686721	0.0928997879065083
ZNF667	KIAA0319L	-0.241727644897463	0.172964031247274	-1.39756019303159	0.162461800048198
ZNF667	KIAA0355	-0.153144504938594	0.200420013668754	-0.764117825037699	0.444923002591326
ZNF667	KIAA0391	0.115188974075028	0.14215276612258	0.810318203556438	0.417892047770862
ZNF667	KIAA0513	-0.577939386837221	0.302784361212269	-1.90874913262793	0.0564943394935362
ZNF667	KIAA0556	-0.0819417454802421	0.216982340438726	-0.377642463043586	0.705752218451371
ZNF667	KIAA0586	-0.0544671776089916	0.198390094494008	-0.274545852442431	0.783704800087695
ZNF667	KIAA0753	0.363559203311422	0.193572612410683	1.87815413959541	0.0605632774200333
ZNF667	KIAA0895	0.414548631495348	0.359003445883181	1.15472048039962	0.248397698639635
ZNF667	KIAA0895L	0.0550177961012354	0.288164071162984	0.190925245743484	0.848611243862821
ZNF667	KIAA1109	0.140638660597418	0.276929053674574	0.507850869135189	0.611636198542948
ZNF667	KIAA1143	0.420805943272285	0.193303045198593	2.1769235080594	0.0296492637230344
ZNF667	KIAA1147	0.231540445129903	0.282487136539215	0.819649517378149	0.412552429144768
ZNF667	KIAA1191	0.0169075693261315	0.146858292994622	0.115128461466937	0.908359452862661
ZNF667	KIAA1211	1.17822803771785	0.544856884425078	2.16245416254783	0.0307484219325776
ZNF667	KIAA1217	-0.785309707330747	0.303437461115498	-2.58804468124598	0.00974997974593965
ZNF667	KIAA1257	-0.412477667319899	0.561506973778185	-0.734590462064044	0.46270930315424
ZNF667	KIAA1324	-0.968582936088609	0.778991138941474	-1.24338119866775	0.213931058291698
ZNF667	KIAA1324L	0.25478182097123	0.627758140813223	0.405859843794579	0.68490626205115
ZNF667	KIAA1328	-0.127319650370226	0.213439704062181	-0.59651343188301	0.550926634495046
ZNF667	KIAA1522	-0.49057696307268	0.279631728114646	-1.7543680267625	0.0795814885080595
ZNF667	KIAA1549	0.955012171878239	0.52652526304135	1.81380123407913	0.0699177058723231
ZNF667	KIAA1586	0.561786916794971	0.251809853735623	2.23099655736584	0.0258358066353881
ZNF667	KIAA1614	-0.383746827858565	0.415126353432207	-0.92440970004867	0.355428896836678
ZNF667	KIAA1671	-0.168980442356522	0.284887000375057	-0.593149010428899	0.553175162588708
ZNF667	KIAA1755	-0.0859513553594726	0.550930610774786	-0.156011217526282	0.876046183928455
ZNF667	KIAA1841	0.233064728283909	0.259685176785278	0.897489533939088	0.369608723676603
ZNF667	KIAA1958	0.250702093919191	0.383433381030495	0.653834815438911	0.513323284343953
ZNF667	KIAA2013	0.0113122417956689	0.139792134253056	0.0809218762994996	0.93551539793346
ZNF667	KIAA2026	0.209061233123605	0.236280233407837	0.884802042508354	0.376412048803109
ZNF667	KIDINS220	-0.0600968756713907	0.23303315030052	-0.257889813504601	0.796529028114146
ZNF667	KIF11	0.442052108618489	0.308816699570752	1.43143848513675	0.152522941081344
ZNF667	KIF12	-0.719549130642982	0.774497348395358	-0.92905305890818	0.353018274108905
ZNF667	KIF13A	-0.0320688775796324	0.295884362147255	-0.108383144505868	0.913706965553599
ZNF667	KIF13B	-0.138307293986189	0.288720117835564	-0.479035873991155	0.631986297983393
ZNF667	KIF14	0.0318387853750962	0.398204508429217	0.079955863635722	0.936283538994839
ZNF667	KIF15	0.416821529837161	0.397048478676362	1.04980009299297	0.293987289930503
ZNF667	KIF16B	-0.366491464515128	0.262729498162493	-1.39493839511108	0.163250886926931
ZNF667	KIF17	-0.246472254574629	0.473745430202372	-0.520263075612872	0.602960705205717
ZNF667	KIF18A	0.579689176998845	0.349144088966717	1.66031502556558	0.0970701777239655
ZNF667	KIF18B	0.34874086992654	0.367301693641147	0.949467089218649	0.342543421836125
ZNF667	KIF19	-0.766054314521538	0.758850957974601	-1.00949245233367	0.312909178995695
ZNF667	KIF1A	0.0361693503527814	1.19290021050333	0.0303205163636615	0.975815662436052
ZNF667	KIF1B	0.0301484314315282	0.207527100027044	0.145274672211964	0.884514469969626
ZNF667	KIF1C	0.195036089081901	0.187789603797611	1.03858831978846	0.299171693589964
ZNF667	KIF20A	0.312422021683904	0.368755502418709	0.847233518238217	0.397006645394976
ZNF667	KIF20B	0.526375229422613	0.310742802848121	1.69392573085557	0.0904970094929329
ZNF667	KIF21A	-0.165291438535269	0.322140039746722	-0.513104296706572	0.607957566459563
ZNF667	KIF21B	-0.118031779413346	0.429621612309568	-0.274734268555134	0.783560058806101
ZNF667	KIF22	0.144705190888422	0.200024012636987	0.723439096040132	0.469528392403075
ZNF667	KIF23	0.302097494607598	0.336319324498124	0.898246019786125	0.369205510099523
ZNF667	KIF24	0.0530536358227173	0.2729492795563	0.194371774525143	0.845912378116711
ZNF667	KIF26A	-1.34634221230286	0.538692685165538	-2.499276952107	0.0125560097783883
ZNF667	KIF26B	-0.526066491775046	0.535479320406714	-0.982421676668075	0.326058217113929
ZNF667	KIF27	0.306973524327607	0.344503949149948	0.891059522205923	0.373047029439557
ZNF667	KIF2A	0.208639376737592	0.254574650481739	0.819560692090817	0.412603065672518
ZNF667	KIF2C	0.364883943799066	0.340699447934074	1.07098484019168	0.284356842390274
ZNF667	KIF3A	0.414072907319811	0.243400180706697	1.70120213599503	0.0891222808722338
ZNF667	KIF3B	0.0759962761787733	0.178828976859578	0.424966230380258	0.67092518290701
ZNF667	KIF3C	0.378730985277624	0.350547349075855	1.0803989426138	0.280146615763467
ZNF667	KIF4A	0.447495918946054	0.355627884658373	1.25832629625186	0.20847903945007
ZNF667	KIF4B	0.276202874959791	0.369626229608901	0.747249120421026	0.455035961746539
ZNF667	KIF5B	0.325473317867883	0.204298025021598	1.59313002577228	0.111351866836451
ZNF667	KIF5C	-0.326845844397729	0.583054156533383	-0.560575446955099	0.575174746767598
ZNF667	KIF6	-0.290628676180407	0.654492909810864	-0.444051680047066	0.657072358692853
ZNF667	KIF7	0.161667535651714	0.451104228571097	0.358381778339359	0.720110486658151
ZNF667	KIF9	0.556680691147167	0.251895227033727	2.20996919116943	0.0272650943566503
ZNF667	KIFAP3	0.0143490994235416	0.212499999993353	0.067525173759955	0.946173055078861
ZNF667	KIFC1	0.212254731018745	0.321127352589763	0.660967461373177	0.508739575235071
ZNF667	KIFC2	-0.0693915110927053	0.36572642565556	-0.189736114824959	0.849542828059526
ZNF667	KIFC3	-0.25573085147805	0.318246158426857	-0.803563042967021	0.421782829240427
ZNF667	KIN	0.182980075376489	0.159787940639486	1.14514321070905	0.252341320608335
ZNF667	KIR2DL4	0.380194713009452	0.754503234655652	0.503900706513166	0.61440871973492
ZNF667	KIT	-0.528225043247508	0.665779349975521	-0.793393551883111	0.427680096297512
ZNF667	KITLG	-0.594573232737052	0.429413929892405	-1.38461561525503	0.166385882805848
ZNF667	KL	-0.725321711364945	0.514317890984882	-1.41025953807674	0.158680381213049
ZNF667	KLB	0.0528132922753705	0.550857074032176	0.0958747645533289	0.923633461276041
ZNF667	KLC1	-0.0372439926665045	0.138257110720779	-0.26938211331294	0.78767448521444
ZNF667	KLC2	0.0678510163164686	0.206594381769062	0.32842624148567	0.742637455369808
ZNF667	KLC3	-1.498176554066	0.556231333685198	-2.69344149338035	0.00715446901578224
ZNF667	KLC4	0.0596046983556697	0.209081948512461	0.285078165665351	0.775625510080475
ZNF667	KLF10	-0.144714099877511	0.278425869707752	-0.519758095860163	0.603312576358563
ZNF667	KLF11	0.0217357558505076	0.230341752009018	0.0943630742621801	0.924833957896343
ZNF667	KLF12	0.0843885943625865	0.391514689402547	0.215543877782373	0.829374022801095
ZNF667	KLF13	-0.0515881732861374	0.27336578587653	-0.188714813453056	0.850343099863859
ZNF667	KLF15	0.927242800793102	0.582683883090245	1.59133078449931	0.111756019287851
ZNF667	KLF16	0.197940652398449	0.217913349655576	0.908345692043674	0.36384855523349
ZNF667	KLF2	-0.438648073795034	0.383127525873885	-1.14491401471223	0.252436228649267
ZNF667	KLF3	-0.0679083774082336	0.194229855574571	-0.349628934271443	0.726668638927753
ZNF667	KLF4	-1.07040985624485	0.410688307627168	-2.606380158299	0.00924550195012479
ZNF667	KLF5	-0.400276811085776	0.427340352641403	-0.936669819762288	0.349086471996099
ZNF667	KLF6	0.252433092329753	0.292991488818052	0.861571417477299	0.389067749207811
ZNF667	KLF7	-0.406525991887155	0.42077224149611	-0.966142610647745	0.334136071797712
ZNF667	KLF8	-1.19545885193563	0.529763627745325	-2.25658914528259	0.0241841067573135
ZNF667	KLF9	0.0542944403667567	0.331660457397606	0.163704895038683	0.869986580755245
ZNF667	KLHDC1	0.390351196316473	0.377947117780138	1.03281961404863	0.301862838446636
ZNF667	KLHDC10	0.357789789423316	0.283788261626988	1.26076317382569	0.207599704572833
ZNF667	KLHDC2	-0.058563868971041	0.17222447423768	-0.340043824957302	0.733873429848543
ZNF667	KLHDC3	0.117949420664353	0.159284952059099	0.740493179924432	0.459122275651286
ZNF667	KLHDC4	0.105793955880566	0.214663094451777	0.492837188202984	0.622203243184492
ZNF667	KLHDC7A	0.392616568432969	0.873300690454497	0.449577760242737	0.653083013208197
ZNF667	KLHDC7B	0.564103571186308	0.689590462059997	0.818026933697974	0.413477994926041
ZNF667	KLHDC8A	-0.264833670925309	0.618262561113145	-0.428351460338293	0.668459722186769
ZNF667	KLHDC8B	-0.238458390143797	0.256367603298712	-0.930142448092212	0.352454215060202
ZNF667	KLHDC9	-0.385766575883171	0.563397811478132	-0.68471436704923	0.493635062926908
ZNF667	KLHL11	0.276299234444247	0.447477550674917	0.617459432383843	0.537029969850829
ZNF667	KLHL12	-0.041412242765632	0.150052602856196	-0.27598483450047	0.782599564130348
ZNF667	KLHL13	-0.334925726579419	0.637373162972608	-0.525478237924826	0.599332188254697
ZNF667	KLHL14	-0.139808648730638	0.732511745383344	-0.190861989055851	0.84866079484649
ZNF667	KLHL15	0.339323912252351	0.252710178301044	1.3427393963061	0.179569316724521
ZNF667	KLHL17	0.0228327924886638	0.3223928677331	0.0708228834254686	0.943548615213032
ZNF667	KLHL18	0.151211621718104	0.137513424984702	1.09961352307912	0.271685500676058
ZNF667	KLHL2	0.0129710991286793	0.243502860134416	0.0532687752477287	0.957525193754805
ZNF667	KLHL20	-0.0859993316236109	0.222362412500479	-0.386753006753898	0.698996572996389
ZNF667	KLHL21	-0.178754893475613	0.237258939332378	-0.753416895391219	0.451323369772903
ZNF667	KLHL22	0.0049429738263897	0.199611354812403	0.024762989214893	0.980247464866231
ZNF667	KLHL23	0.512086782238374	0.511290334820637	1.00155772046428	0.31672657512658
ZNF667	KLHL24	0.215909629842994	0.262853825004959	0.821405698923807	0.411552042091489
ZNF667	KLHL25	0.152371604685561	0.215797547140622	0.706085897196364	0.48024965659053
ZNF667	KLHL26	0.206721028364748	0.221099484090983	0.934968388617688	0.34996233377339
ZNF667	KLHL28	0.204547141405072	0.248954546059959	0.82162444768455	0.411427535570825
ZNF667	KLHL29	-0.281179360462421	0.471511790952039	-0.596335798718174	0.551045238607579
ZNF667	KLHL3	-0.746540749735959	0.469089865721563	-1.59146637838278	0.111725521365078
ZNF667	KLHL30	-0.969639751570544	0.653450998128238	-1.48387523218727	0.138062238933626
ZNF667	KLHL31	-0.0665287304934803	0.491070574546106	-0.135476923159105	0.892253862438073
ZNF667	KLHL32	0.907735677123092	0.604082134959484	1.50266929708817	0.133144979290238
ZNF667	KLHL35	0.736107615245407	0.585666477686418	1.25687168941832	0.209005213301456
ZNF667	KLHL36	-0.197797665232857	0.182300474647177	-1.08500905231143	0.278100399639441
ZNF667	KLHL4	-0.521550586156971	0.692580999439394	-0.753053558470616	0.451541597878032
ZNF667	KLHL5	-0.0320151059896036	0.313180240800573	-0.102225817017588	0.918591758237811
ZNF667	KLHL6	-0.443002540976269	0.490936629234018	-0.902361964043022	0.367016476753744
ZNF667	KLHL7	0.196913866836898	0.194183397224455	1.01406129283693	0.310724928743981
ZNF667	KLHL8	0.403609595304466	0.281059516322922	1.43602892577649	0.151212669413923
ZNF667	KLHL9	0.425927742916645	0.225968061644671	1.88490240530719	0.0596454992483699
ZNF667	KLK1	-0.916311824961939	0.799883605212884	-1.14555645220165	0.252170263872667
ZNF667	KLK10	-1.84267697873858	1.00240619417405	-1.83825378319503	0.0662321775930883
ZNF667	KLK11	-2.59370801495286	1.03016123218028	-2.5177689995802	0.0119185029799441
ZNF667	KLK12	-1.08901816833016	1.00630913836549	-1.08219047886122	0.27935022183679
ZNF667	KLK13	-1.13235763647036	0.966906871396574	-1.1711134442915	0.24174814853458
ZNF667	KLK14	-0.482016590878977	0.847947017180917	-0.568451307820491	0.56981775057068
ZNF667	KLK4	-2.00613453265882	0.90271579059571	-2.22233238141869	0.0264166820708053
ZNF667	KLK5	-1.50908411384304	1.0424554107281	-1.44762461618289	0.147941100290181
ZNF667	KLK6	-1.37108748418054	1.0852890763352	-1.26333850959823	0.206673338196148
ZNF667	KLK7	-0.846288891637564	1.07221472222008	-0.789290497602269	0.430072991365265
ZNF667	KLK8	-1.1919817056079	1.06514030358181	-1.11908421979673	0.263292019288136
ZNF667	KLRB1	-0.0665074028976259	0.620733159297615	-0.107143306107381	0.914690310250641
ZNF667	KLRC1	0.369644899588182	0.71015432999018	0.520513477110383	0.602786259110905
ZNF667	KLRC2	1.30625803757827	0.716601090462163	1.82285242789097	0.0685343183973959
ZNF667	KLRD1	0.998642457084028	0.622679016202928	1.60378370090855	0.108982408813723
ZNF667	KLRG1	0.000702225315076431	0.413877815410841	0.00169669716261394	0.998646468666209
ZNF667	KLRG2	-1.24310994146074	0.757321908566371	-1.6414551426539	0.100922709140311
ZNF667	KLRK1	0.787045020647643	0.604404027067206	1.30218361460409	0.193063175723776
ZNF667	KMO	0.0109909763682297	0.570249000782717	0.0192739949621018	0.98462521600937
ZNF667	KNDC1	-0.987965363690704	0.867098401725439	-1.13939244003305	0.254730194075752
ZNF667	KNTC1	0.262627836497487	0.281299821793808	0.933622477336631	0.35065616914077
ZNF667	KPNA1	0.0243872728486523	0.146637930337716	0.166309445260765	0.867936927565385
ZNF667	KPNA2	0.104002225159495	0.239941457123258	0.433448335299842	0.664754421354093
ZNF667	KPNA3	0.0822915954716918	0.188882434806698	0.435676274270335	0.663137330511746
ZNF667	KPNA4	0.126879533870317	0.149230319682327	0.85022624182814	0.395341544862705
ZNF667	KPNA5	0.243376639902146	0.331147803814149	0.734948675784474	0.462491174972393
ZNF667	KPNA6	0.157580551932035	0.152295645024147	1.0347016285794	0.300983097359218
ZNF667	KPNA7	-1.84602567409526	0.622668991218381	-2.96469825883432	0.0030799463686317
ZNF667	KPNB1	0.384882305798027	0.159867228543591	2.40751221688366	0.01618753119392
ZNF667	KPTN	-0.0769184509984408	0.228266123300359	-0.336968315255564	0.736190198327965
ZNF667	KRAS	0.277295580642124	0.218057775835211	1.27166105212263	0.203700208400952
ZNF667	KRBA1	-0.0440521123487395	0.324686973215137	-0.135675638331048	0.892096789602577
ZNF667	KRBA2	0.355713453611416	0.344211267562852	1.03341606487784	0.301583844343639
ZNF667	KRCC1	0.237014002721631	0.288358042555436	0.821943444411005	0.411246010441062
ZNF667	KREMEN1	-0.659142970535335	0.370302029734006	-1.78001446821344	0.0752857400710001
ZNF667	KREMEN2	-0.142644453163186	0.647999270771967	-0.220130576679898	0.825800860635891
ZNF667	KRI1	-0.0253048656992188	0.169980213195273	-0.148869478532472	0.881677601027944
ZNF667	KRIT1	0.154090199627663	0.210259514612728	0.73285720226016	0.463765553284819
ZNF667	KRR1	0.479295322971924	0.201052605486895	2.38392992625588	0.0172585793070693
ZNF667	KRT1	-0.595310468810134	1.03230500229147	-0.576680794424796	0.564245806721559
ZNF667	KRT10	-0.345841881392751	0.388956307531496	-0.889153549373271	0.374070003891067
ZNF667	KRT13	-1.56755037124509	1.18351889032326	-1.32448276412128	0.185554249143043
ZNF667	KRT14	-2.95626531526664	1.21683566406333	-2.42946965031819	0.0152433068820748
ZNF667	KRT15	-2.15394832891602	0.876417957534709	-2.45767251845786	0.0141019348762617
ZNF667	KRT16	-2.45626821294872	1.08417874089762	-2.2655565178442	0.023627453383906
ZNF667	KRT17	-1.60547229453874	0.906226510389205	-1.77160155450454	0.0766735060742579
ZNF667	KRT18	0.408341558315132	0.435284169431586	0.938103397714562	0.348349578275313
ZNF667	KRT19	0.783779569139235	0.898284873917699	0.872528962578351	0.383066251492685
ZNF667	KRT222	-0.0847961345444917	0.26504837371158	-0.319927013160115	0.749070362735637
ZNF667	KRT23	-0.651922614603057	1.01680856784155	-0.641145870738422	0.521530580499904
ZNF667	KRT4	-2.03814728162126	1.17561237289515	-1.73368988674554	0.0831885058750116
ZNF667	KRT5	-2.11290294006516	1.1184491446354	-1.88913635474588	0.0590755916988816
ZNF667	KRT6A	-2.29096685770173	1.22674498394666	-1.86751679255397	0.0620337477029962
ZNF667	KRT6B	-1.65091859629374	1.15109798425805	-1.43421204699428	0.151730239671535
ZNF667	KRT6C	-1.83381508408002	1.11481280286848	-1.64495337635297	0.100199052010145
ZNF667	KRT7	1.51198298305885	0.872576845304978	1.73277917147846	0.0833503670820287
ZNF667	KRT75	-0.264676651154696	0.994506257140012	-0.266138749006819	0.790170693058562
ZNF667	KRT8	0.575445388846169	0.544581719074064	1.0566740834132	0.290838707943034
ZNF667	KRT80	-0.155743686982783	0.606907794373993	-0.256618366787377	0.797510283118061
ZNF667	KRT81	-1.40297134362109	0.750403625903449	-1.86962228751491	0.0617403667202868
ZNF667	KRT86	-1.57182252957015	0.657228857454195	-2.39159086175655	0.0169040075952953
ZNF667	KRTCAP2	-0.122458936275185	0.199174411319634	-0.614832675863483	0.538762977030884
ZNF667	KRTCAP3	0.011610822839998	0.591788989593682	0.0196198696565307	0.984349348345966
ZNF667	KSR1	-0.168550686333173	0.31665562695083	-0.532283881882022	0.594612026018983
ZNF667	KSR2	-0.15443583125238	0.717905516150497	-0.215119995289192	0.829704418316568
ZNF667	KTI12	0.135204304272561	0.138283883414497	0.977730021272938	0.328373126782832
ZNF667	KTN1	0.156714377869877	0.219109474164228	0.715233234289155	0.47458160945047
ZNF667	KY	-0.984930366523416	0.765030765665945	-1.28743889883442	0.198149533311311
ZNF667	KYNU	-0.18462969983625	0.596674031298484	-0.30943143182293	0.757038412448124
ZNF667	L1CAM	0.470178936501899	0.850258472336413	0.552983535947488	0.580361056488386
ZNF667	L2HGDH	0.350791073348358	0.243117314138132	1.44288807480428	0.149270850877111
ZNF667	L3MBTL2	-0.012930737689911	0.127831733360834	-0.101154364021734	0.919442093596756
ZNF667	L3MBTL3	0.00864990346581347	0.308241533033749	0.028062095917705	0.977616538086884
ZNF667	L3MBTL4	-0.888455809124549	0.629261614449758	-1.41190212261944	0.158196188746978
ZNF667	LACTB	-0.00706894724309924	0.20256107455729	-0.0348978561579458	0.972166057156127
ZNF667	LACTB2	0.138657435932502	0.252940096733569	0.548182900706939	0.583651823691085
ZNF667	LAD1	-1.34214343871861	0.546795025962908	-2.45456409621703	0.0142239182105447
ZNF667	LAG3	0.616210649428136	0.617985224458153	0.997128450714055	0.318870741220921
ZNF667	LAGE3	0.233251120423835	0.241886775302443	0.964298772151516	0.335059081192958
ZNF667	LAIR1	0.139256425264829	0.443479384222856	0.314008790981027	0.753560130879351
ZNF667	LAMA1	-1.32218986016761	0.78813541383964	-1.67761762376107	0.0936401443838598
ZNF667	LAMA2	-0.754637820602123	0.552712570489477	-1.36533500574055	0.172362369233757
ZNF667	LAMA3	-1.31504827143028	0.611120601392273	-2.15186375395348	0.03157495429574
ZNF667	LAMA4	-0.517811443316523	0.369145740804905	-1.40272902021694	0.160914572481515
ZNF667	LAMA5	-0.279828740984632	0.361623284424759	-0.773812840701784	0.439169292307911
ZNF667	LAMB1	-0.2172779119973	0.32589363322153	-0.666714197050922	0.505062186915922
ZNF667	LAMB2	-0.0581911050611127	0.289267653636574	-0.201166996480782	0.840596585959513
ZNF667	LAMB3	-0.462212301913592	0.548508284363978	-0.842671505772333	0.399553005182595
ZNF667	LAMC1	-0.288863957108865	0.281936149271932	-1.02457225813299	0.305738223522036
ZNF667	LAMC2	-1.45002266551512	0.653221165368054	-2.21980355565807	0.0265883385006675
ZNF667	LAMC3	-0.53856001229027	0.608194355323345	-0.885506429937098	0.376032323926977
ZNF667	LAMP1	-0.11569544382444	0.155238383676507	-0.745276014117303	0.456227265964129
ZNF667	LAMP2	0.208407805439087	0.228308847746199	0.912832803005358	0.361484243631449
ZNF667	LAMP3	-0.862958810468459	0.511523084407188	-1.68703786158264	0.0918140173283113
ZNF667	LANCL1	0.227326755713077	0.221209055408359	1.02765574082591	0.304285464496102
ZNF667	LANCL2	0.215908854743131	0.193221920757179	1.11741387259297	0.264004973064818
ZNF667	LANCL3	-1.18265552271362	0.587432951052093	-2.01326044205638	0.0442741838872243
ZNF667	LAP3	0.0795914308642937	0.277948850785969	0.286352797067623	0.774649373832142
ZNF667	LAPTM4A	-0.0112906706400681	0.144774483817904	-0.0779879875397755	0.937848511360901
ZNF667	LAPTM4B	0.0343434743460206	0.336559031301572	0.102042943887746	0.918736884949456
ZNF667	LAPTM5	-0.0534645760922546	0.409209328646354	-0.130653365770309	0.896067888714223
ZNF667	LARP1	0.222198893111108	0.170840178670863	1.30062433111354	0.193596483590805
ZNF667	LARP1B	0.240353373638466	0.227086326897099	1.0584229219022	0.290041301549275
ZNF667	LARP4	0.174768536970805	0.193013080981142	0.905475090508917	0.365366174896343
ZNF667	LARP4B	0.0716404134540554	0.141677426817574	0.5056586293475	0.613174192839984
ZNF667	LARP6	-0.581391090903807	0.438913720322586	-1.32461361762969	0.185510833357438
ZNF667	LARP7	0.317923791087	0.190278968251506	1.67082990836264	0.094973943860783
ZNF667	LARS	0.146339764345474	0.151200842738198	0.967850189822415	0.333282737865866
ZNF667	LARS2	0.258784609317743	0.19563498536598	1.32279310284726	0.186115536353814
ZNF667	LAS1L	0.139374338932972	0.155109019725446	0.898557280419117	0.369039684998716
ZNF667	LASP1	0.115171435785884	0.168105675431563	0.685113310363941	0.493383378922205
ZNF667	LAT	0.140258358740843	0.42971695083632	0.326397081771782	0.74417167354552
ZNF667	LAT2	-0.139258522036415	0.376954711673201	-0.369430379098549	0.711861616010558
ZNF667	LATS1	0.118982299817036	0.350453150457463	0.339509859339895	0.734275490609677
ZNF667	LATS2	-0.0110833062221655	0.254728446295484	-0.0435102807846944	0.965300839629895
ZNF667	LAX1	0.685735452123756	0.637070924896218	1.07638792687873	0.281935232120771
ZNF667	LAYN	-0.57969009366543	0.432765238399459	-1.33950244203845	0.1806198533645
ZNF667	LBH	-0.465143347647378	0.338715020844806	-1.37325869542851	0.169887060301995
ZNF667	LBP	-1.99265283864129	1.00169940971983	-1.98927225004418	0.0468612738205022
ZNF667	LBR	0.0601557706079486	0.255862031904783	0.235110188722081	0.814156849285668
ZNF667	LBX2	0.575231371711859	0.441418778780208	1.30314204869449	0.192735907645027
ZNF667	LCA5	0.0617758029167503	0.404349279923538	0.152778318112578	0.878594635130773
ZNF667	LCA5L	0.0158286146690596	0.30179731645555	0.0524478310641007	0.958179183102022
ZNF667	LCAT	-0.329569371227139	0.370194577727296	-0.890259855372373	0.373476015566514
ZNF667	LCK	0.215786302614546	0.531512247580691	0.405985569658555	0.684813901648016
ZNF667	LCLAT1	-0.00663928957773103	0.193813738051937	-0.034256031819333	0.972677763225828
ZNF667	LCMT1	0.0601883960553818	0.143344494362134	0.419886346686791	0.674631514726371
ZNF667	LCMT2	-0.110309716168967	0.258709824703987	-0.426383946938165	0.669892227333274
ZNF667	LCN10	-0.0540876815956853	0.728885250270151	-0.0742060311628456	0.940856818151206
ZNF667	LCN12	0.280344091154338	0.615213027340166	0.455686207371758	0.648684778785385
ZNF667	LCN2	-0.995158734656934	0.947256240187978	-1.05056973228221	0.293633628902339
ZNF667	LCOR	0.302936450448286	0.447067532389263	0.67760780754823	0.49812993112457
ZNF667	LCORL	0.180090909483416	0.239720578246478	0.751253441822789	0.452623668206615
ZNF667	LCP1	0.363050096608862	0.447846627670379	0.810657207574355	0.417697350355903
ZNF667	LCP2	0.345106761837269	0.415123006191352	0.831336150225775	0.405922449844185
ZNF667	LDB1	0.10289720850848	0.193998888455366	0.530401020994272	0.595916212022423
ZNF667	LDB2	-0.928460365899961	0.358443195087991	-2.59025803425294	0.00968780577862108
ZNF667	LDB3	0.30405493705023	0.642036539760909	0.473578866965202	0.635872486389699
ZNF667	LDHA	0.29292100467028	0.226732773764517	1.29192176237612	0.196592844564766
ZNF667	LDHB	0.430994323161025	0.347435806644333	1.24050059009096	0.214993642434943
ZNF667	LDHC	0.960824317194449	0.965409916356648	0.995250101449648	0.319782897536094
ZNF667	LDHD	-0.906110119273132	0.537466872967938	-1.68589017267151	0.0920349543581007
ZNF667	LDLR	0.0908366256804156	0.382744316280252	0.237329783400111	0.812434930126867
ZNF667	LDLRAD2	-0.164054727672653	0.35659230709159	-0.460062442206628	0.645541293890439
ZNF667	LDLRAD3	-0.0385425047995494	0.409151968245502	-0.0942009517021873	0.924962716439835
ZNF667	LDLRAP1	-0.264854893344369	0.199515719387135	-1.32748885229665	0.184558758598938
ZNF667	LDOC1	0.300465230661474	0.56565428191242	0.531181748762922	0.595375273230201
ZNF667	LEF1	-0.120439209874502	0.489524292375327	-0.246033162705966	0.805691844909353
ZNF667	LEFTY1	0.387318200949539	0.811016290821397	0.477571419135445	0.633028211519596
ZNF667	LEFTY2	-0.484542067940058	0.829967837594708	-0.583808246527103	0.559441336955235
ZNF667	LEKR1	1.12794216218812	0.41419574722141	2.72321038966432	0.00654366154493261
ZNF667	LEMD1	-0.212844807565053	0.813259832324071	-0.26171808701876	0.793576459634622
ZNF667	LEMD2	0.0960034315241867	0.144166705022682	0.665919579067042	0.505569833565063
ZNF667	LEMD3	0.0212558711858487	0.188432031607131	0.112803916640701	0.910201834888043
ZNF667	LENG1	0.0120770410449719	0.211357575449829	0.0571403273304423	0.954441389543248
ZNF667	LENG8	0.161624348503532	0.305139088942931	0.529674349698802	0.596419898409315
ZNF667	LENG9	0.262761845377552	0.277044637742363	0.948445880486258	0.343062650326235
ZNF667	LEO1	-0.00206510522364446	0.158563440963781	-0.0130238421359447	0.989610586624482
ZNF667	LEPR	-0.0315909997128932	0.41218172775379	-0.0766433773885375	0.938917964090869
ZNF667	LEPROT	-0.0953611149883379	0.407605974115163	-0.233954164178651	0.815054027760537
ZNF667	LEPROTL1	0.0776070862785351	0.151136162072785	0.513491180496966	0.607687047795219
ZNF667	LETM1	0.0723292280525465	0.158629976425759	0.455961916418727	0.648486548931671
ZNF667	LETM2	-0.0212918005727966	0.363463858609617	-0.0585802413869856	0.953294627664553
ZNF667	LETMD1	0.605577094580953	0.176115011419084	3.43853195534775	0.00060166680108926
ZNF667	LFNG	-0.358544130487301	0.421997832550564	-0.849635004806192	0.395670163753328
ZNF667	LGALS1	-0.0390871824798414	0.362084728738817	-0.107950375637179	0.914050189673113
ZNF667	LGALS2	-0.968804662849425	0.768800065650842	-1.26015163907311	0.207820120235199
ZNF667	LGALS3	-0.490972395293913	0.36604149531405	-1.34130256153794	0.180035071409281
ZNF667	LGALS3BP	-0.329927247529375	0.343119178544497	-0.961552918519209	0.336436676015253
ZNF667	LGALS4	1.4099152314245	0.875825943106605	1.60981213507269	0.107659430226699
ZNF667	LGALS7	-1.37172345910874	0.929745634246535	-1.47537499352754	0.140331736928627
ZNF667	LGALS7B	-1.32748672146132	0.96279010300638	-1.3787914077182	0.168174558376838
ZNF667	LGALS8	0.135691293349516	0.201542894437869	0.673262601135	0.500888956239428
ZNF667	LGALS9	0.231689697757555	0.391952639663607	0.591116564379826	0.554535676101138
ZNF667	LGALS9C	-0.458433970108755	0.507067261730197	-0.904089072018775	0.366100344613334
ZNF667	LGI2	0.0839280827355737	0.544264922936743	0.154204467711634	0.877470263704231
ZNF667	LGI3	-0.502281228409895	0.917173491571416	-0.547640367962799	0.584024268795897
ZNF667	LGI4	0.319795945150534	0.526799411031415	0.607054484978273	0.543911058158841
ZNF667	LGMN	-0.310052277485902	0.255292767970487	-1.21449690859141	0.224758402115572
ZNF667	LGR4	-0.148718105743491	0.388731968992628	-0.382572357320864	0.702093682823528
ZNF667	LGR5	-0.0228715792947463	0.919260675650858	-0.0248804065055352	0.980153824659856
ZNF667	LGR6	0.374712248610342	0.80954032094757	0.462870395598999	0.643527646969571
ZNF667	LHFPL2	0.195973898136818	0.278726679337304	0.703104197283025	0.482105185646779
ZNF667	LHPP	-0.352689011405344	0.261094390574184	-1.35081037409395	0.176969735374092
ZNF667	LHX2	-1.74790517465895	0.768439285711085	-2.2746171456363	0.0230763482011213
ZNF667	LHX6	-0.724953741354726	0.433917784579476	-1.67071682037025	0.0949962942449722
ZNF667	LIAS	0.440326630902884	0.184881795683144	2.38166569767382	0.017364617431715
ZNF667	LIF	-0.323534724402106	0.603086335838185	-0.536465021964805	0.591720588378716
ZNF667	LIFR	0.112112434539351	0.510911100664975	0.219436286260822	0.826341501608021
ZNF667	LIG1	0.396495410353112	0.21038668792292	1.88460312896972	0.0596859552924389
ZNF667	LIG3	0.102721456150757	0.171438296330722	0.599174503884454	0.549151366232233
ZNF667	LIG4	0.203046448631988	0.25837965032657	0.785845357307956	0.43208818901792
ZNF667	LILRA2	0.0984703890420142	0.520293884111107	0.189259170728569	0.849916532874526
ZNF667	LILRA3	0.235806244693359	0.760877190192432	0.309913672972272	0.756671729420408
ZNF667	LILRA4	-0.182721665624306	0.717303065321462	-0.254734260116982	0.798964954931389
ZNF667	LILRA5	0.38130777659273	0.534728580803966	0.713086583139866	0.47590844649196
ZNF667	LILRA6	0.333459574024022	0.531614303337781	0.62725846902608	0.530589888771799
ZNF667	LILRB1	0.243171590897824	0.493775824671154	0.492473666688262	0.622460080592571
ZNF667	LILRB2	0.314701113047828	0.482979784059274	0.651582371425315	0.514775250041321
ZNF667	LILRB3	0.150842102710377	0.465404926134139	0.324109381401136	0.745902590012474
ZNF667	LILRB4	0.256408424622859	0.56564466537798	0.453303001543416	0.650399298404003
ZNF667	LILRB5	0.258506761560946	0.555800188383993	0.465107365854918	0.641925337181318
ZNF667	LIMA1	-0.187140653971495	0.266178226429028	-0.703065222434311	0.48212946573045
ZNF667	LIMCH1	-0.150014875550343	0.51043632013856	-0.293895378584386	0.768880469873347
ZNF667	LIMD1	-0.0629071401778861	0.239739961056323	-0.262397390492222	0.793052852533537
ZNF667	LIMD2	0.624141316928968	0.374866768458068	1.66496838195671	0.0961379666837097
ZNF667	LIME1	0.305775054852859	0.474844131172055	0.643948265924897	0.519712174311434
ZNF667	LIMK1	-0.19009361982341	0.22072193358758	-0.861235749133121	0.389252496044305
ZNF667	LIMK2	-0.346556575518098	0.226578605492604	-1.52952029501925	0.126356521661286
ZNF667	LIMS1	0.143614574221477	0.377452793540424	0.38048353775423	0.703642983961711
ZNF667	LIMS2	-0.850979455141707	0.396343042852261	-2.14707806908298	0.0319546684562982
ZNF667	LIN37	-0.125275620735582	0.188104849019993	-0.665988258081888	0.505525946933902
ZNF667	LIN52	0.0711854226099486	0.262164516267385	0.271529586167739	0.786022912994421
ZNF667	LIN54	0.331752956972136	0.201668778464304	1.64503875859424	0.100181441443596
ZNF667	LIN7A	-0.363119719793709	0.665836481056067	-0.545358703112473	0.585591827640034
ZNF667	LIN7B	-0.0839493943196897	0.311770982068615	-0.26926622151517	0.787763642204017
ZNF667	LIN7C	0.299049814683605	0.190449798269628	1.57022909659493	0.116582895152217
ZNF667	LIN9	0.475709509273196	0.273261019956844	1.74086120789685	0.081922837037943
ZNF667	LINGO1	0.0739844017984238	0.529436069155417	0.139741899180476	0.888883585123217
ZNF667	LIPA	-0.0177396354306987	0.28249891437011	-0.06279541098504	0.949938189830788
ZNF667	LIPC	-0.700138665637751	0.663133574541616	-1.05580337433784	0.291236269349118
ZNF667	LIPE	0.28491624513961	0.447213882188222	0.637091683615706	0.524167031724108
ZNF667	LIPG	-0.495270664003833	0.593697446944781	-0.834213902304177	0.404299690633554
ZNF667	LIPH	-0.166859739645728	0.746856591309343	-0.223416036743011	0.823243612466755
ZNF667	LIPT1	0.382258704753476	0.198114374853458	1.92948495047987	0.0538681870791849
ZNF667	LIPT2	-0.276629643123111	0.265559825557664	-1.04168483520503	0.297733776133507
ZNF667	LITAF	-0.343842309982426	0.223856270646939	-1.53599588248625	0.12476045070206
ZNF667	LIX1L	0.0815097843805774	0.262082843095237	0.311007708165613	0.755840058297867
ZNF667	LLGL1	0.0473971701155163	0.213013033358157	0.22250831025829	0.823949957627015
ZNF667	LLGL2	-0.258166074257798	0.322939228286444	-0.799426181909394	0.42417600643209
ZNF667	LLPH	0.268306635727914	0.138626438349437	1.93546511706223	0.0531300416224503
ZNF667	LMAN1	0.087341406258068	0.239937899488623	0.364016716176218	0.715899302623153
ZNF667	LMAN2	-0.103422097875129	0.15633298670342	-0.661550067301739	0.508366121541396
ZNF667	LMAN2L	0.0495622244819671	0.152932596639233	0.324078879003697	0.745925677388019
ZNF667	LMBR1	0.163738359126676	0.202071074399703	0.810300829117168	0.417902027732385
ZNF667	LMBR1L	0.213376153045523	0.17459993481733	1.2220860979631	0.221876331312632
ZNF667	LMBRD1	-0.110284746978353	0.21467597247833	-0.513726551253825	0.607522497073457
ZNF667	LMBRD2	0.0828014398747507	0.361738608754094	0.228898541297366	0.81898048169242
ZNF667	LMCD1	-0.0801746748426185	0.34446948392608	-0.232748265329138	0.815990171924194
ZNF667	LMF1	-0.346044633481387	0.305067479206737	-1.1343216077348	0.256849646033621
ZNF667	LMF2	-0.0623824090555824	0.188468801385392	-0.330995945201663	0.740696008148412
ZNF667	LMLN	0.117085744010919	0.261647827437997	0.447493660304384	0.654586392621591
ZNF667	LMNA	-0.201283253707399	0.223110256117609	-0.902169435013764	0.367118690948912
ZNF667	LMNB1	0.4464873589918	0.295596773470376	1.51046086785702	0.13114663876615
ZNF667	LMNB2	0.125805084388898	0.235903788639538	0.533289800534439	0.593915799968928
ZNF667	LMO2	-0.620684917409294	0.335302489249647	-1.85111932451884	0.0643583166717523
ZNF667	LMO3	-1.1844630845512	0.916862604237037	-1.29186541045247	0.196612357142095
ZNF667	LMO4	0.0474321726504806	0.3279175340694	0.144646649606856	0.885010231996864
ZNF667	LMO7	-0.939641242148095	0.342155106238822	-2.7462435165069	0.00610372514905862
ZNF667	LMOD1	-0.412591854429092	0.535711136836806	-0.77017598862198	0.441322628526918
ZNF667	LMTK2	0.209852532913763	0.389843751595463	0.538299080221056	0.590454301469937
ZNF667	LMTK3	-0.37437989930943	0.534579227072778	-0.700326313387523	0.483837384145929
ZNF667	LMX1B	-1.35563656813346	0.888958800108452	-1.5249711999792	0.127487246346876
ZNF667	LNP1	0.271009879572023	0.349326656720118	0.775806467552683	0.437991457757162
ZNF667	LNPEP	0.295530889168211	0.344857161027003	0.856966079196686	0.391607118503334
ZNF667	LNX1	0.00843411489226819	0.38086773806637	0.0221444718187143	0.982335799048151
ZNF667	LNX2	0.277102769400049	0.233053794481617	1.18900775684177	0.234633876927428
ZNF667	LOH12CR2	0.602556798607362	0.318409925253157	1.89239326672461	0.0586402829268116
ZNF667	LONP1	0.284756382224185	0.194519480860139	1.46389647435326	0.143441862701751
ZNF667	LONP2	0.395241154931563	0.207236420929242	1.90719929035308	0.0566948367973113
ZNF667	LONRF1	0.471554124225332	0.271606711610884	1.73616521266567	0.0827498544877074
ZNF667	LONRF2	0.751967840405024	0.828620280281061	0.907493888696476	0.364298471359907
ZNF667	LONRF3	0.0134287429584682	0.524231458969867	0.0256160570463591	0.979567150154984
ZNF667	LOX	0.300293101232486	0.50961014230134	0.589260448931407	0.555779583995012
ZNF667	LOXL1	-0.580838273407545	0.447201067934026	-1.2988302467409	0.194211437213379
ZNF667	LOXL2	-0.308193037288335	0.400698949497731	-0.769138620589471	0.441937949562635
ZNF667	LOXL3	0.0483523119910125	0.398517256721924	0.121330535065767	0.903446269406255
ZNF667	LOXL4	-0.237163469417729	0.718080436743233	-0.330274238486923	0.741241101397579
ZNF667	LPAR1	-0.880697158526942	0.511867821792772	-1.72055581740297	0.0855476343181652
ZNF667	LPAR2	0.0691186409134801	0.282724850974631	0.244473171266017	0.806899425977065
ZNF667	LPAR3	-0.585433824901481	0.842701052554706	-0.694711158988941	0.487349109740767
ZNF667	LPAR5	-0.640717998512973	0.377117542776563	-1.69898751937029	0.0895388932865789
ZNF667	LPAR6	-0.00275706058432759	0.379283308638633	-0.00726913239136082	0.994201135775524
ZNF667	LPCAT1	0.0435768065404877	0.300369481003568	0.145077344059365	0.884670236254784
ZNF667	LPCAT2	0.23072460405702	0.376532766501139	0.612761025291332	0.540131729044804
ZNF667	LPCAT3	-0.243416647921225	0.203888726469548	-1.19387006891517	0.232726667509548
ZNF667	LPCAT4	0.236019529264346	0.245614362848235	0.960935372538384	0.336747000558788
ZNF667	LPGAT1	-0.016031210368856	0.23117583074842	-0.0693463945471972	0.944723585786315
ZNF667	LPIN1	0.422544543871634	0.293359805046511	1.4403627784135	0.149983532104119
ZNF667	LPIN2	0.153596879781956	0.294550546344955	0.521461873650965	0.602125750220267
ZNF667	LPIN3	0.289213741771398	0.323811239574326	0.893155352333016	0.371924158888613
ZNF667	LPL	-0.224792460420483	0.568038505243959	-0.395734546769747	0.692359857253793
ZNF667	LPP	0.123579244431829	0.314098012210544	0.393441663518048	0.694051912303502
ZNF667	LPXN	0.147630855119947	0.327788271964792	0.450384799416509	0.652501228201953
ZNF667	LRAT	0.0505088604801807	0.901102025707547	0.0560523215343136	0.955307950938128
ZNF667	LRBA	-0.116690198339009	0.240033192611866	-0.486141925078242	0.626940977878528
ZNF667	LRCH1	0.11654643527727	0.220352174721564	0.528909848176164	0.596950015927263
ZNF667	LRCH2	-0.0843358924132041	0.581586325341181	-0.145010102092289	0.884723316529912
ZNF667	LRCH3	-0.0860731651936189	0.262962615817621	-0.327320919462238	0.743473046830854
ZNF667	LRCH4	0.122529569668695	0.201924137646823	0.606809919292592	0.544073322952376
ZNF667	LRFN1	-0.171904440320758	0.483962850202061	-0.355201727258581	0.722490816369627
ZNF667	LRFN3	0.15233146237537	0.255990126277829	0.595067726206139	0.551892284560346
ZNF667	LRFN4	0.0848943224382979	0.378315147430121	0.224401066187758	0.822477276370066
ZNF667	LRFN5	0.471605659922212	0.775600837535072	0.608052025086792	0.54324945849265
ZNF667	LRG1	-0.582360189423809	0.664846655406665	-0.875931592176844	0.381214229288335
ZNF667	LRGUK	0.487876592759243	0.593729198748428	0.821715680798046	0.411375614495712
ZNF667	LRIG1	0.441768871659634	0.413750641233867	1.06771767251457	0.285827971698835
ZNF667	LRIG2	0.0196944034359852	0.229602017248948	0.0857762648253711	0.931656274135094
ZNF667	LRIG3	-0.0416085333449505	0.365851244623542	-0.113730741541594	0.909467195778677
ZNF667	LRMP	0.119807564962317	0.533744056099728	0.224466321625756	0.822426514731132
ZNF667	LRP1	-0.147886290118522	0.319068451798235	-0.463493928293602	0.643080852200302
ZNF667	LRP10	-0.215182907734406	0.198220242318418	-1.08557483946942	0.277849976144558
ZNF667	LRP11	-0.387134527271935	0.255468591913106	-1.51538991299414	0.129894536284101
ZNF667	LRP12	0.124688530141592	0.387860452549573	0.321477813275268	0.747895271549995
ZNF667	LRP2	0.298775495811169	0.986506884745909	0.302862048335449	0.762039013815501
ZNF667	LRP2BP	0.246873184076906	0.318027840322119	0.776262807139329	0.437722108398826
ZNF667	LRP3	0.228168782937835	0.408303182424086	0.558821955741816	0.576370670656835
ZNF667	LRP4	-0.137013092192246	0.638451671144205	-0.214602135736754	0.830108105229017
ZNF667	LRP5	-0.476205552569301	0.319583146287138	-1.49008343556841	0.136422667430759
ZNF667	LRP5L	0.154081260312942	0.359824864473751	0.42821182059858	0.66856135119127
ZNF667	LRP6	0.3350851718594	0.266999367559022	1.2550036163862	0.209682361782237
ZNF667	LRP8	-0.180150838611165	0.393346918159708	-0.457994788554615	0.647025720788428
ZNF667	LRPAP1	-0.138881029362471	0.19902047942512	-0.697822805791824	0.485401381524187
ZNF667	LRPPRC	0.362092620199824	0.186965490067284	1.93668157727672	0.0529809312280004
ZNF667	LRRC1	0.339514580406217	0.306613883567421	1.1073033499201	0.26834888809763
ZNF667	LRRC10B	-0.582118529014976	0.684562138431697	-0.850351628193438	0.39527187436617
ZNF667	LRRC14	0.0309323635632468	0.185551428256188	0.166705068529782	0.867625668843499
ZNF667	LRRC15	-1.44817046520077	0.806674468716542	-1.79523527936229	0.0728271612231869
ZNF667	LRRC17	-0.861562375959901	0.611275439935905	-1.40945033886891	0.158919325207808
ZNF667	LRRC2	0.68951674705281	0.680446033950801	1.01333054004201	0.311073605376634
ZNF667	LRRC20	-0.0629156270011394	0.282139800681236	-0.222994511406145	0.823571603592798
ZNF667	LRRC23	0.135180623220047	0.291833200173417	0.463211941409403	0.643282895003537
ZNF667	LRRC24	0.421431446503886	0.587116838756555	0.717798262091117	0.472998845894643
ZNF667	LRRC25	0.132008560120489	0.413147685179256	0.319519060268274	0.749379578822917
ZNF667	LRRC26	-0.111329110748341	0.814982195618035	-0.136603120101189	0.891363725120933
ZNF667	LRRC27	0.212515351589629	0.241033742668804	0.881682992748607	0.378096327423605
ZNF667	LRRC28	-0.125373012848557	0.161256997463734	-0.777473317874178	0.437008080270423
ZNF667	LRRC29	-0.33797046603113	0.29367292149836	-1.15083973117698	0.249990438346483
ZNF667	LRRC3	-0.591338400734918	0.449491610071421	-1.31557160909179	0.1885286003359
ZNF667	LRRC31	0.615699139001985	0.879828086506477	0.69979482178926	0.484169189883931
ZNF667	LRRC32	-0.795897164188461	0.364699644071694	-2.18233600478097	0.029246887123616
ZNF667	LRRC34	0.114837489493625	0.398880262323589	0.287899653957969	0.773465241188565
ZNF667	LRRC36	-0.501238009333145	0.611603230550477	-0.81954768107095	0.412610483159017
ZNF667	LRRC37A	0.170061644257111	0.254325236967633	0.668677816974779	0.503808870068848
ZNF667	LRRC37A2	0.00126177101644164	0.334831755752673	0.0037683732046421	0.996993805558908
ZNF667	LRRC37A3	0.397729851139312	0.373488711136138	1.06490461232264	0.287098745244291
ZNF667	LRRC37B	0.341514435119179	0.237338585502966	1.43893347301891	0.15038805592432
ZNF667	LRRC39	-0.713715576697806	0.577588840264303	-1.23568103630813	0.216779960001873
ZNF667	LRRC4	-0.550446769162988	0.584453840880128	-0.941813930650316	0.346446874423964
ZNF667	LRRC40	0.308713371441962	0.258246561282764	1.19542103448936	0.232120634081503
ZNF667	LRRC41	0.151842626917329	0.154065071848718	0.985574634764904	0.324508496987963
ZNF667	LRRC42	0.0538251881082218	0.174520546873536	0.308417484774589	0.757809568653623
ZNF667	LRRC43	-0.261030801293312	0.640484528147697	-0.407552079436208	0.683663512279184
ZNF667	LRRC45	0.132848500152787	0.254205582737099	0.52260260660829	0.601331721908734
ZNF667	LRRC46	0.114742306847289	0.50051379391627	0.229249040170278	0.818708118572441
ZNF667	LRRC47	0.146364732734289	0.111092442665699	1.3175039563648	0.187880653846947
ZNF667	LRRC49	0.0126200528600507	0.37129321499645	0.0339894518680373	0.972890302237856
ZNF667	LRRC4B	-0.461191589285154	0.551666187320741	-0.835997564985826	0.403295839865051
ZNF667	LRRC4C	-0.423472839465819	0.736960019372918	-0.574621184777641	0.56563784168467
ZNF667	LRRC55	-1.89424662743162	0.64208471190037	-2.95015064573839	0.00322782142822521
ZNF667	LRRC56	0.179096772285152	0.398997683769272	0.448866696651598	0.653595785615153
ZNF667	LRRC57	-0.0693126693125103	0.16884645398782	-0.410507106755765	0.681495446619292
ZNF667	LRRC58	0.395753954404385	0.249629430462036	1.58536577066209	0.113104195018125
ZNF667	LRRC59	-0.0254171709298958	0.159047274487321	-0.159808905948414	0.873054161572552
ZNF667	LRRC6	0.464005727395436	0.552584391406708	0.839701111018032	0.401216252254209
ZNF667	LRRC61	-0.597129432477395	0.389082629181447	-1.53471110682488	0.125075858066597
ZNF667	LRRC66	0.416693113954648	0.571583753674027	0.72901497160517	0.466111798308917
ZNF667	LRRC70	0.0394835085544567	0.341333337859098	0.1156743399344	0.907926873013285
ZNF667	LRRC8A	-0.546783059259598	0.221338652859516	-2.47034601591544	0.0136141034793318
ZNF667	LRRC8B	0.0922492478203365	0.27326570134136	0.337580777124679	0.735728641089864
ZNF667	LRRC8C	-0.156549708552951	0.301344512642761	-0.519504095760781	0.603489599198271
ZNF667	LRRC8D	0.401325145650187	0.229038606356592	1.75221615270118	0.0799508174761042
ZNF667	LRRC8E	-0.759055658929963	0.394103306108822	-1.92603220314109	0.0542982562350496
ZNF667	LRRCC1	0.49152052356166	0.339026255184045	1.44980076335041	0.147333208329131
ZNF667	LRRFIP1	0.261318863914657	0.191822965180135	1.36229185941976	0.173320172475521
ZNF667	LRRFIP2	0.0666692967298798	0.167675966278166	0.397607947100057	0.690978503126303
ZNF667	LRRIQ1	1.16890262776863	0.803767463675602	1.45427960273893	0.146088092963144
ZNF667	LRRIQ3	0.226506078195878	0.513061604103022	0.441479300700888	0.65893274208163
ZNF667	LRRK1	-0.153071792201299	0.363102560108544	-0.421566270850696	0.673404945758336
ZNF667	LRRK2	0.803933464469786	0.57536662324763	1.39725425839271	0.162553728970137
ZNF667	LRRN1	-1.16541810478734	0.887932534202763	-1.31250749341415	0.189559426688242
ZNF667	LRRN2	0.191486291913405	0.65834352555807	0.290860750473827	0.77119996934859
ZNF667	LRRN3	-0.550615535190436	0.569668957395319	-0.966553518569802	0.333930598741807
ZNF667	LRRN4	-0.0594351889406638	0.752758649693153	-0.0789565008185444	0.937078261461113
ZNF667	LRRN4CL	-0.277565796994319	0.617922008089943	-0.449192282133309	0.653360974388566
ZNF667	LRSAM1	-0.125600413073952	0.165085363783992	-0.760821009173747	0.446889328937152
ZNF667	LRTOMT	0.0529486170479055	0.230475596987847	0.229736326708366	0.818329497878705
ZNF667	LRWD1	0.123468327720566	0.18911586718277	0.652871329941028	0.513944102949451
ZNF667	LSAMP	-0.144599286950712	0.648491308470502	-0.222977987618301	0.823584461469539
ZNF667	LSG1	-0.0512931754135651	0.145673142252162	-0.352111409286249	0.724806558323607
ZNF667	LSM1	0.324932104076041	0.157094378962561	2.0683878457133	0.0387828555380791
ZNF667	LSM10	0.0194775878810465	0.157098448465156	0.123983324287041	0.901345890626406
ZNF667	LSM11	0.260905878540377	0.19564659338872	1.33355697138051	0.182561317137065
ZNF667	LSM12	0.00292799472518234	0.134341791538539	0.0217951144736847	0.982614429886153
ZNF667	LSM14A	0.155213062928447	0.134170555721178	1.15683401692841	0.247533254740171
ZNF667	LSM14B	0.0848762882722827	0.160761099206384	0.527965339197634	0.597605249666567
ZNF667	LSM2	0.128058500297608	0.183026200110163	0.699673053478298	0.484245226204196
ZNF667	LSM3	0.324523709348307	0.172171477631848	1.88488658988123	0.0596476366006704
ZNF667	LSM4	0.17034082477481	0.188390592216892	0.904189656024321	0.36604703459052
ZNF667	LSM5	0.249090751304991	0.182280655233536	1.36652323849648	0.171989461376947
ZNF667	LSM6	0.304784407994365	0.169997070517601	1.7928803541518	0.0732031881611342
ZNF667	LSM7	0.138227063021596	0.233597673131373	0.591731335199811	0.554123977509559
ZNF667	LSP1	-0.0184540684174862	0.421794232864246	-0.0437513530997606	0.965108708442895
ZNF667	LSR	-0.663091295389455	0.335027881971833	-1.97921227178699	0.047983519845445
ZNF667	LSS	0.0982394240996153	0.232109899867134	0.423245299557882	0.672179898744583
ZNF667	LST1	0.173904419189828	0.438333237462054	0.396740206598828	0.691618204993135
ZNF667	LTA	0.010756682683815	0.572878950037118	0.0187765367938864	0.9850219889965
ZNF667	LTA4H	0.457609632170778	0.166351678068979	2.75085672403634	0.00601888597903103
ZNF667	LTB	-0.611372025673579	0.609579918387834	-1.00293990538679	0.316059415893409
ZNF667	LTB4R	-0.614482258765616	0.378611116594988	-1.62299053522759	0.104811685994854
ZNF667	LTB4R2	-0.125605338929499	0.344048332320036	-0.365080505063051	0.715105261742264
ZNF667	LTBP1	-0.744019089594251	0.445324712774687	-1.67073388979131	0.0949929204236274
ZNF667	LTBP2	-1.42028953712495	0.4280812530665	-3.31780363412531	0.000930059014307736
ZNF667	LTBP3	-0.266577042558001	0.337417963555717	-0.790049942062382	0.429629498515816
ZNF667	LTBP4	-0.193076260671946	0.391642421093865	-0.492991183469555	0.622094455401708
ZNF667	LTBR	0.0358106413028154	0.189955853167101	0.188520862641244	0.850495093396048
ZNF667	LTC4S	0.0544059465571826	0.499652888919983	0.108887485219555	0.91330699893995
ZNF667	LTF	-2.48544513543885	1.14633484429822	-2.1681667863463	0.0303103494171626
ZNF667	LTK	-0.784198177643724	0.754890579204618	-1.0388236378178	0.299062257225963
ZNF667	LTV1	0.32998330994504	0.17352012369481	1.90170052279019	0.0574109801762522
ZNF667	LUC7L	0.24917002197836	0.244638076276997	1.01852510357477	0.308600641368779
ZNF667	LUC7L2	0.144368265297405	0.154782791764523	0.932715217574304	0.351124366047972
ZNF667	LUC7L3	0.611853022824777	0.225060279705991	2.71861842358001	0.00663470873325073
ZNF667	LUM	-0.784100694442733	0.603729926114099	-1.29876068839189	0.194235308414122
ZNF667	LUZP1	-0.081333669879229	0.200124480144051	-0.406415396160852	0.684498179271024
ZNF667	LUZP2	-1.15906937909889	0.841224631058907	-1.37783576027712	0.168469422744601
ZNF667	LUZP6	0.0488460539528363	0.185364565720091	0.263513437765641	0.792192806170056
ZNF667	LXN	-0.268128300342849	0.402040405752605	-0.666918788525552	0.504931525912905
ZNF667	LY6D	-2.38111417697067	1.08894082376808	-2.18663321734167	0.0289307812941458
ZNF667	LY6E	-0.439084492783633	0.442831455616598	-0.991538625394739	0.321590267592033
ZNF667	LY6G5B	0.549064050695892	0.403134871505701	1.36198599899123	0.173416659123369
ZNF667	LY6G5C	-0.566188006729213	0.313401950112376	-1.80658737613533	0.0710366331403073
ZNF667	LY6G6C	-0.984945958967705	0.826588710936837	-1.19157925330409	0.233623848560835
ZNF667	LY6H	0.0235388302771061	0.675774461902786	0.0348323761907597	0.972218261723202
ZNF667	LY6K	-0.647914614317639	0.796651829247209	-0.813297089808834	0.416183039714003
ZNF667	LY75	-0.407592148655985	0.521618446965882	-0.781399030319655	0.434697096282221
ZNF667	LY86	-0.0984299970625399	0.455368025423811	-0.216154827671379	0.82889787062567
ZNF667	LY9	0.0144644004190054	0.619259973775404	0.0233575574581725	0.98136831648156
ZNF667	LY96	0.356193432720945	0.460557305105979	0.773396554070466	0.439415464032284
ZNF667	LYAR	0.605578925257689	0.203070152601465	2.98211685715413	0.00291103573094247
ZNF667	LYG1	-0.440530918153071	0.549422341808531	-0.801807434155258	0.422797480767101
ZNF667	LYL1	-0.208957458178244	0.350587641793997	-0.596020604459945	0.551255721999604
ZNF667	LYN	-0.0448737975924419	0.318562566187269	-0.140863373024383	0.887997703176163
ZNF667	LYNX1	-1.25911857382044	0.618248098412963	-2.03659109838362	0.0418748022378424
ZNF667	LYPD1	0.167830254760775	0.630269386476206	0.266283367655064	0.790059343307095
ZNF667	LYPD3	-1.85858965909311	0.592805239263767	-3.1352449944629	0.00175202811735618
ZNF667	LYPD5	-1.20353311264689	0.477824053604819	-2.51877883410671	0.011884531592855
ZNF667	LYPD6	0.855388023397406	0.656403532922326	1.30314353975092	0.192735398825219
ZNF667	LYPD6B	-1.67081308206213	0.770543693143936	-2.16835605421019	0.0302959277544691
ZNF667	LYPLA1	0.242376275559743	0.253566682061223	0.955867993340001	0.339300378646153
ZNF667	LYPLA2	0.0823539410446933	0.175291637868574	0.469811007792846	0.638561631448549
ZNF667	LYPLAL1	-0.181419674757696	0.330816128294029	-0.548400332514775	0.583502589305656
ZNF667	LYRM1	0.156843090054594	0.210469165990786	0.74520697279458	0.456268982874218
ZNF667	LYRM2	0.14844717722202	0.156008128811161	0.951534887016732	0.341493601539337
ZNF667	LYRM4	0.246068994384769	0.182117308162038	1.35115655325759	0.176858865589021
ZNF667	LYRM7	0.34966355466265	0.220613082293587	1.5849629180074	0.113195705763125
ZNF667	LYSMD1	0.248910193910981	0.184821285181996	1.34676151432383	0.178270302610886
ZNF667	LYSMD2	0.0938117109236166	0.271726514860835	0.345243124218711	0.729962340576444
ZNF667	LYSMD3	0.316151145639415	0.243274836322141	1.29956369684192	0.193959861229203
ZNF667	LYSMD4	-0.539572407010356	0.218538936598864	-2.46899895921412	0.0136652362022809
ZNF667	LYST	-0.0597118586332396	0.299826042956441	-0.199155010166727	0.842169783661189
ZNF667	LYVE1	-0.253652088282556	0.532002272507426	-0.476787602968397	0.633586171810827
ZNF667	LYZ	0.233779462740361	0.656367479395087	0.356171611298924	0.721764553144122
ZNF667	LZIC	0.1847746987816	0.190898707701552	0.967920113270091	0.333247824833315
ZNF667	LZTFL1	0.586171360718676	0.244046858832619	2.4018803746239	0.0164378560823223
ZNF667	LZTR1	0.141885758838261	0.187189817826958	0.757977973830945	0.448588973077518
ZNF667	LZTS1	-0.304190637522825	0.405951173489233	-0.749328139412048	0.453782610168855
ZNF667	LZTS2	0.258787963613336	0.202934116866487	1.27523142786087	0.202434331303836
ZNF667	M6PR	0.286956572710087	0.141821719196448	2.02336126184313	0.0432214963662767
ZNF667	MACC1	0.393719077806441	0.541637801154466	0.726904726677597	0.467403213971819
ZNF667	MACF1	-0.179325703161592	0.238024753361643	-0.753390984042462	0.451338930717565
ZNF667	MACROD1	-0.00507066946348009	0.360279408926755	-0.0140742694082496	0.98877269033592
ZNF667	MACROD2	-0.341505135553352	0.636014037365899	-0.536945909193642	0.59138844916251
ZNF667	MAD1L1	-0.20691122123234	0.221413495748834	-0.934501397634112	0.350202975052161
ZNF667	MAD2L1	0.630795019209803	0.317862330615531	1.98449126698432	0.0473918315797564
ZNF667	MAD2L1BP	0.10682250912015	0.137210625370585	0.778529423881271	0.43638567761052
ZNF667	MAD2L2	0.225987348153398	0.220537045976127	1.02471377157134	0.30567144992517
ZNF667	MADD	-0.00101864919190409	0.163215788100039	-0.00624111921868576	0.995021209569051
ZNF667	MAEA	0.1191132569258	0.127251283656245	0.936047586345539	0.349406623204835
ZNF667	MAF	-0.326136463956131	0.348917246078845	-0.934710071288462	0.350095432166335
ZNF667	MAF1	0.0654441380595191	0.143518033296615	0.455999406877759	0.648459595890222
ZNF667	MAFB	-0.210998466294817	0.389348203204139	-0.541927417561982	0.587952878264456
ZNF667	MAFF	-0.367188467350785	0.312023299375541	-1.17679823297058	0.239471754662684
ZNF667	MAFG	0.0812828914772944	0.231027997961683	0.351831345959962	0.725016549845138
ZNF667	MAFK	-0.258928596302309	0.2463218745991	-1.05117987074322	0.293353464053273
ZNF667	MAGEA2	1.17572165630252	1.27560670478523	0.921696046196679	0.356842505496789
ZNF667	MAGEA3	0.801453601762713	1.41503449755467	0.566384496736801	0.571221244497752
ZNF667	MAGEA4	1.66181125828234	1.28204653179022	1.29621758421032	0.195109537713859
ZNF667	MAGEA6	1.48257776866797	1.46764576337313	1.01017412080455	0.312582649219121
ZNF667	MAGED1	0.511225405004006	0.289308823011644	1.76705777474139	0.0774316729667282
ZNF667	MAGED2	0.00314910284886896	0.229536372353053	0.0137194067179265	0.98905575298201
ZNF667	MAGED4	0.689102938160984	0.702267226776802	0.98125458783512	0.326633075771385
ZNF667	MAGED4B	1.04416149989051	0.725176264406966	1.43987269184052	0.150122143326616
ZNF667	MAGEE1	-0.0132374483967398	0.464486225815749	-0.0284991193732207	0.977268044221097
ZNF667	MAGEF1	0.365646999290448	0.219137029477884	1.66857696374565	0.0954200049174418
ZNF667	MAGEH1	0.387290906012721	0.328722237599351	1.17817069158781	0.238924447834003
ZNF667	MAGEL2	-0.238480474906812	0.667699132043853	-0.357167567639057	0.721019027813486
ZNF667	MAGI1	-0.221989629678246	0.359401189465076	-0.617665261510821	0.536894292339762
ZNF667	MAGI2	0.642550428998903	0.369114090150004	1.7407908452852	0.0819351789725399
ZNF667	MAGI3	0.0554694519363382	0.293577875081521	0.188942889245095	0.850164370713506
ZNF667	MAGIX	-0.0137218118397998	0.406267572509736	-0.0337753066409723	0.973061037460304
ZNF667	MAGOH	0.194123372791315	0.169848211743906	1.14292267665443	0.253261872447302
ZNF667	MAGOHB	0.373168204200944	0.191936780664464	1.94422456659467	0.0520641270138791
ZNF667	MAGT1	0.106906938480182	0.202354584987362	0.528314880964318	0.597362724095857
ZNF667	MAK	-0.0849222704637152	0.537257676225578	-0.158066183549621	0.874426948630284
ZNF667	MAK16	0.345233878015324	0.187019946412884	1.845973569328	0.0651024693452905
ZNF667	MAL	0.184375397529616	0.881728163261985	0.209106848586431	0.834394590410571
ZNF667	MAL2	-1.23896740868011	0.527256184509197	-2.34983949943312	0.0189167509304687
ZNF667	MALAT1	0.386107054145157	0.384510189926805	1.00415298283423	0.31547464372633
ZNF667	MALL	-1.07831757440302	0.461805282089757	-2.33500485209574	0.0196808195464934
ZNF667	MALT1	-0.038684589290142	0.236806229404818	-0.163359677603797	0.870258315878611
ZNF667	MAMDC2	-2.47825172132523	0.771353121301199	-3.21286276400186	0.00134345637065456
ZNF667	MAMDC4	0.511706328050147	0.474412050107609	1.0786115739136	0.280942694496734
ZNF667	MAML1	0.103171447106769	0.177810644627868	0.580232118963922	0.56184944662879
ZNF667	MAML2	-0.101308126948447	0.404206325911083	-0.250634689400515	0.802132539193109
ZNF667	MAML3	0.220806006960821	0.331481846989388	0.666117945722348	0.505443080609207
ZNF667	MAMLD1	-0.0280772662834022	0.426786134488659	-0.0657876721253892	0.947556060496406
ZNF667	MAMSTR	0.520133048829313	0.397460161492483	1.30864197024473	0.190865785287305
ZNF667	MAN1A1	-0.157254115166078	0.478740207227526	-0.328474844585889	0.742600719791386
ZNF667	MAN1A2	0.12429189702488	0.282790633541932	0.439519143431779	0.660351777737869
ZNF667	MAN1B1	-0.117385920927039	0.155890093019385	-0.753004367714649	0.451571147513924
ZNF667	MAN1C1	-0.530000611950313	0.471200644415574	-1.12478753633215	0.2608677040279
ZNF667	MAN2A1	-0.0224651399900931	0.401344309343116	-0.0559747315886003	0.95536975085042
ZNF667	MAN2A2	0.177243649146703	0.240066744175981	0.738309880258862	0.460447226150485
ZNF667	MAN2B1	0.0847731729446708	0.199489820345119	0.424949868609899	0.67093710781609
ZNF667	MAN2B2	-0.348534051174577	0.201891916604287	-1.72633980120023	0.0845021339098777
ZNF667	MAN2C1	0.135774130985877	0.198993905206062	0.682302962220274	0.495157825510794
ZNF667	MANBA	0.145113243625594	0.229833134245884	0.631385218244237	0.527889516766334
ZNF667	MANBAL	-0.218250459493862	0.136920431930728	-1.59399482178292	0.111158024365532
ZNF667	MANEA	0.535150154061619	0.316916371192078	1.6886163124002	0.0915108530971686
ZNF667	MANEAL	0.4569801585643	0.491370523443882	0.930011339226152	0.352522069781248
ZNF667	MANF	0.0631756074637574	0.198458341027991	0.318331832950509	0.750279690933641
ZNF667	MANSC1	-0.209396290716079	0.375101026059019	-0.558239717219894	0.576768031103026
ZNF667	MAOA	-0.387282857385629	0.567684825378744	-0.682214567083495	0.495213693279085
ZNF667	MAOB	-0.933546625260168	0.696874025588395	-1.33962034884561	0.180581507311649
ZNF667	MAP1A	-0.513757684118833	0.443682654750628	-1.15793952866512	0.24708193729129
ZNF667	MAP1B	0.138779802029546	0.508848495057308	0.272733049969847	0.785097777299254
ZNF667	MAP1LC3A	-0.194072472347265	0.394532886578817	-0.491904424065025	0.622862357737731
ZNF667	MAP1LC3B	0.0875166372724443	0.152161092804739	0.575157786128353	0.565275008186505
ZNF667	MAP1LC3B2	-0.0738705158252355	0.180006429772046	-0.410377095522546	0.681590779000988
ZNF667	MAP1S	0.212908809373208	0.21532381303557	0.988784316846726	0.322935835155235
ZNF667	MAP2	-0.0199006512880461	0.619054449368517	-0.0321468512314972	0.974359423781661
ZNF667	MAP2K1	0.121612092502431	0.16552485088148	0.734705948108711	0.462638973609112
ZNF667	MAP2K2	0.0363439248463378	0.166071046250058	0.218845642675207	0.826801498134607
ZNF667	MAP2K3	0.0907250492787946	0.186558813857866	0.48630803017388	0.626823250165793
ZNF667	MAP2K4	0.0683164289246726	0.156246198733557	0.437235782236028	0.662006336300679
ZNF667	MAP2K5	0.246165911790918	0.15174668487231	1.6222160767338	0.104977367575155
ZNF667	MAP2K6	0.432981770545741	0.445213240138093	0.972526716436918	0.330952937293346
ZNF667	MAP2K7	0.0316464631816837	0.145601231204862	0.217350244361306	0.827966388384641
ZNF667	MAP3K1	0.103983624751743	0.277586336430789	0.374599218710713	0.708014057904978
ZNF667	MAP3K10	0.0405192537901555	0.240181431478504	0.168702690881339	0.866054343474136
ZNF667	MAP3K11	-0.0320019617042816	0.179915556219743	-0.177872121659093	0.85884858022528
ZNF667	MAP3K12	0.440653907376699	0.314435258126827	1.40141379183044	0.16130720951944
ZNF667	MAP3K13	-0.506987802682679	0.442228695731376	-1.1464380479521	0.251805607598003
ZNF667	MAP3K14	-0.341981991648978	0.273858121562853	-1.24875607010431	0.211958553116496
ZNF667	MAP3K2	0.18507729528752	0.284560747112928	0.650396434382681	0.515540583874187
ZNF667	MAP3K3	0.176030165772305	0.201000650898726	0.875769133011403	0.381302529146661
ZNF667	MAP3K4	-0.210228877375115	0.179719090720084	-1.16976374926441	0.242290847015749
ZNF667	MAP3K5	-0.694500023985372	0.336832369218646	-2.06185654186506	0.0394016171258479
ZNF667	MAP3K6	-0.137979189748232	0.268610749575315	-0.513677095821307	0.607557070350426
ZNF667	MAP3K7	0.12055289397049	0.186445062751817	0.646586679160082	0.51800316948349
ZNF667	MAP3K8	0.0505588226890944	0.366619838476371	0.137905310577875	0.890334654769341
ZNF667	MAP3K9	-0.29678328314201	0.370401178544925	-0.801248214997281	0.423120980931927
ZNF667	MAP4	0.100941568650336	0.154447694346689	0.653564749395042	0.513497261044289
ZNF667	MAP4K1	0.270944624524027	0.502589596958866	0.539097160314288	0.58990367405772
ZNF667	MAP4K2	-0.0846658111241009	0.231247925201294	-0.366125711400014	0.714325391846995
ZNF667	MAP4K3	0.334818872058245	0.232774973118928	1.43838002673587	0.150544916451759
ZNF667	MAP4K4	0.106185348172197	0.221493921546377	0.479405247019219	0.631723616083463
ZNF667	MAP4K5	0.359229698019949	0.211579513444898	1.69784726399564	0.0897540089016401
ZNF667	MAP6	-1.11350040199625	0.547274629146646	-2.0346282153304	0.0420723339044348
ZNF667	MAP6D1	-0.383911196239746	0.322041622331784	-1.19211670050594	0.23341314127976
ZNF667	MAP7	-0.902745860836467	0.327301660526579	-2.75814629044071	0.00588699362055511
ZNF667	MAP7D1	-0.0118387240637128	0.183671895921576	-0.0644558276284559	0.948616280876424
ZNF667	MAP7D2	-0.16423177516979	0.91472376666511	-0.179542481735819	0.85753718199484
ZNF667	MAP7D3	0.224223138132898	0.397084820988117	0.564673153647462	0.57238459832217
ZNF667	MAP9	0.553294405523779	0.538306204120516	1.02784326334814	0.304197262969428
ZNF667	MAPK1	-0.0882089719384716	0.167125889592181	-0.527799565667046	0.597720285398581
ZNF667	MAPK10	-0.184126750758415	0.609726865126192	-0.301982348637874	0.762709400323983
ZNF667	MAPK11	-0.682562527746195	0.340592658918575	-2.00404356897596	0.0452535692222495
ZNF667	MAPK12	-0.268801144519207	0.44443405783776	-0.604816709653094	0.545396678359159
ZNF667	MAPK13	-0.325255459086167	0.358392648910065	-0.907539426590711	0.36427440978193
ZNF667	MAPK14	-0.032245955454809	0.145445608439483	-0.221704565718984	0.824575508685075
ZNF667	MAPK15	0.596660340187996	0.703678656986689	0.847915926202779	0.396626592919423
ZNF667	MAPK1IP1L	0.0235562011358832	0.127504291323748	0.184748300557753	0.853452638442348
ZNF667	MAPK3	-0.403337334941046	0.16623919402653	-2.42624693474318	0.0153787789997661
ZNF667	MAPK4	0.145473651503319	0.985659103045522	0.147590227750984	0.882686959365664
ZNF667	MAPK6	0.0453511314516174	0.234371123629568	0.193501361214176	0.846593801275939
ZNF667	MAPK7	0.0433741716454763	0.168622956557952	0.257225780705425	0.7970414637187
ZNF667	MAPK8	0.243230997685395	0.344146177975091	0.70676652321561	0.479826646052247
ZNF667	MAPK8IP1	0.0466248166471869	0.414751229792257	0.112416343335596	0.910509064079226
ZNF667	MAPK8IP2	-0.487488032427712	0.655378047540288	-0.743827221948176	0.457103121240109
ZNF667	MAPK8IP3	-0.134835155651205	0.335067999547709	-0.402411318995584	0.687441442676075
ZNF667	MAPK9	0.0649772860168104	0.154699005137783	0.42002394235786	0.674531018913671
ZNF667	MAPKAP1	-0.00567896513879543	0.108925702173015	-0.0521361352325744	0.958427496977728
ZNF667	MAPKAPK2	-0.238653000860448	0.150008491054907	-1.59092994791271	0.111846214332843
ZNF667	MAPKAPK3	0.0468433876419413	0.18121842900689	0.25849130189822	0.796064933949636
ZNF667	MAPKAPK5	0.314442590145248	0.1320187274492	2.38180291706148	0.0173581749448234
ZNF667	MAPKBP1	-0.491730041440074	0.221187972920659	-2.22313191330914	0.0263626097399915
ZNF667	MAPRE1	-0.0695546845730244	0.138708404492532	-0.501445350968399	0.616134860453534
ZNF667	MAPRE2	0.350407689896811	0.277753384777738	1.26157846888963	0.207306111607585
ZNF667	MAPRE3	-0.336966594392491	0.347501422022677	-0.969684073323017	0.332367854868933
ZNF667	MAPT	-0.522482625729496	0.62215378380953	-0.839796589406345	0.401162725301588
ZNF667	MARCH1	0.355965411420153	0.421018712045807	0.845485963534619	0.397980910714763
ZNF667	MARCH2	-0.00870231788200794	0.179874931266838	-0.0483798260308901	0.961420288058482
ZNF667	MARCH3	-0.482979273437189	0.383768862400447	-1.25851605160509	0.208410470320003
ZNF667	MARCH5	0.111163226470334	0.159449857964268	0.697167296914402	0.485811344761527
ZNF667	MARCH6	0.135170584941868	0.210171625516758	0.643143833567056	0.520233815684035
ZNF667	MARCH7	0.058683145686673	0.177128482027716	0.331302707587651	0.740464354989121
ZNF667	MARCH8	0.215290364557916	0.362895659871217	0.59325692854612	0.553102968330232
ZNF667	MARCH9	-0.191187937715316	0.234796422137955	-0.814271086307197	0.415625148143512
ZNF667	MARCKS	0.0551228015924606	0.268764177221542	0.205097279564244	0.837525290860137
ZNF667	MARCKSL1	0.426368360629984	0.297478426030924	1.43327489767497	0.151997730752335
ZNF667	MARCO	0.648936509289366	0.898017076803549	0.722632704936109	0.470023649713003
ZNF667	MARK1	-1.31902665357973	0.554937536949196	-2.37689211083317	0.0175900491670712
ZNF667	MARK2	-0.177797382107228	0.153007962164896	-1.16201392131226	0.24542357746955
ZNF667	MARK3	-0.136009243783805	0.118433872699778	-1.14839817936697	0.250996153991068
ZNF667	MARK4	0.0686264830187849	0.158172104616802	0.433872225352529	0.664446631301353
ZNF667	MARS	0.178885135465916	0.142278783457018	1.25728609086651	0.208855214160511
ZNF667	MARS2	0.470440585079421	0.251441059915593	1.87097757716001	0.0615521287117482
ZNF667	MARVELD1	-0.0205009044611097	0.341013559001703	-0.0601175640086715	0.952070395531203
ZNF667	MARVELD2	-0.183288936694955	0.366418555230928	-0.500217399141921	0.616998922084825
ZNF667	MARVELD3	-1.06322260760898	0.39326577517071	-2.70357268477647	0.00694107095470977
ZNF667	MASP1	-0.711771322734801	0.73336574694162	-0.970554359408146	0.331934257566252
ZNF667	MASP2	0.289661132627661	0.500584088423497	0.578646304040344	0.562918912982314
ZNF667	MAST1	0.216207029740392	0.637031334066685	0.339397794391318	0.734359881558492
ZNF667	MAST2	0.066148247545779	0.208876973989513	0.316685206044301	0.751528666241522
ZNF667	MAST3	0.148120079133313	0.220519557245181	0.671686815372243	0.501891514056965
ZNF667	MAST4	-0.405825717359321	0.421577683777984	-0.96263567303302	0.335893023069361
ZNF667	MASTL	0.169421443477965	0.222863600794168	0.76020239677649	0.447258839819508
ZNF667	MAT1A	-0.638930485772719	0.888893925347034	-0.718792723803657	0.472385991384249
ZNF667	MAT2A	0.305786523657805	0.178972818808035	1.70856404729139	0.0877485860383682
ZNF667	MAT2B	0.0668783601266728	0.184397192468793	0.362686433731854	0.716892694451474
ZNF667	MATK	0.279033176397038	0.563741878863111	0.494966201481713	0.620699965043677
ZNF667	MATN2	-0.580981172646303	0.564661530233577	-1.02890163671319	0.303699774011024
ZNF667	MATN3	-1.55143754387606	0.632982994139833	-2.45099403655279	0.014365166524547
ZNF667	MATR3	0.352175284188514	0.166201243714002	2.11896900599935	0.0342649497843839
ZNF667	MAVS	0.178147672228613	0.18072755162979	0.985725035403223	0.324434693257345
ZNF667	MAX	-0.0141798493863439	0.123586018950429	-0.114736679009229	0.908669936541587
ZNF667	MAZ	0.139398718505075	0.170901172003827	0.81566859296877	0.414825448670158
ZNF667	MB	-1.12381428185487	0.792462609270693	-1.4181290936731	0.156370802445666
ZNF667	MBD1	-0.0338008519337108	0.127987815702282	-0.264094294822067	0.791745287204335
ZNF667	MBD2	0.114469094506296	0.158584306607453	0.721818551627834	0.470523967259813
ZNF667	MBD3	0.050677274881603	0.217831787947263	0.232644075316831	0.816071067412744
ZNF667	MBD4	0.19466203114842	0.162803841882864	1.19568450533543	0.232017795461157
ZNF667	MBD5	0.158065773824785	0.236394036940012	0.668653811537965	0.503824182056301
ZNF667	MBD6	-0.00956964551306472	0.195738165901241	-0.0488900336273358	0.961013753831527
ZNF667	MBIP	0.450279498832097	0.24566235359012	1.83292023483327	0.0670220909712157
ZNF667	MBLAC1	-0.0372559970953802	0.274921315940971	-0.13551512718417	0.892223664039963
ZNF667	MBLAC2	0.620901786238441	0.263744325722684	2.35418064270051	0.0186981258608156
ZNF667	MBNL1	0.138968850251596	0.19598089300128	0.70909387197602	0.478381732075558
ZNF667	MBNL2	0.0916122704084268	0.277061078537575	0.330657308099674	0.740951758991893
ZNF667	MBNL3	0.721736606395623	0.508760002042391	1.41861900208006	0.156227871172523
ZNF667	MBOAT1	0.372612759225993	0.345824250267208	1.0774627833013	0.281455166882931
ZNF667	MBOAT2	0.318775712244684	0.392237849278083	0.812710228835369	0.41651939897591
ZNF667	MBOAT7	0.167499675707608	0.188105837207855	0.890454428176635	0.373371607674124
ZNF667	MBP	-0.366155092790569	0.332068799917356	-1.10264828517975	0.270365337102706
ZNF667	MBTD1	0.373730765592571	0.251015360354117	1.48887607939743	0.136740343346284
ZNF667	MBTPS1	0.0112205580089791	0.145027132372467	0.0773686814696287	0.93834107047116
ZNF667	MBTPS2	0.256015258758017	0.227674183541078	1.12448084704266	0.260997674285864
ZNF667	MC1R	-0.55656957322726	0.382641200889265	-1.45454690172878	0.146014039653839
ZNF667	MCAM	-0.670836242922746	0.352616967093756	-1.90245026622437	0.0573128946309472
ZNF667	MCAT	0.110037646862527	0.170769453355751	0.644363758858523	0.519442850025877
ZNF667	MCC	-0.0959589109217459	0.428305218181622	-0.224043291672096	0.822755599274191
ZNF667	MCCC1	0.0992970304931347	0.2315275626725	0.428877794708149	0.668076713721832
ZNF667	MCCC2	0.176609595665132	0.231331581438582	0.763447837804288	0.445322204024944
ZNF667	MCEE	0.170902003977504	0.213887001021956	0.799029408804324	0.42440595694484
ZNF667	MCF2L	-0.314594200833197	0.469199593073031	-0.670491205614132	0.50265290227249
ZNF667	MCF2L2	-0.747886862675295	0.471174570154539	-1.58728189093481	0.112669733763696
ZNF667	MCFD2	-0.00236964415117033	0.187751650204957	-0.0126211628424226	0.989931795662286
ZNF667	MCHR1	0.0218578309804962	0.718790292619745	0.0304091905593659	0.975744955650829
ZNF667	MCL1	-0.00241879156841513	0.193884988823653	-0.0124753937016503	0.990048073130408
ZNF667	MCM10	0.35996969682143	0.384535710085858	0.936115131520703	0.349371860871115
ZNF667	MCM2	0.183462285491504	0.280775040196895	0.653413798330686	0.513594517192268
ZNF667	MCM3	0.256282018049421	0.202731872728627	1.26414270533807	0.206384679777374
ZNF667	MCM3AP	0.0130389407043306	0.140948672312126	0.0925084322572143	0.926307040675155
ZNF667	MCM4	0.291968581439275	0.286106581109081	1.02048886924401	0.307669155070482
ZNF667	MCM5	0.040654595285111	0.228791844766683	0.177692501787246	0.85898962291292
ZNF667	MCM6	0.156267628824209	0.233087681308103	0.670424228115465	0.502695572957334
ZNF667	MCM7	0.231809475921796	0.229434449000576	1.01035165787686	0.312497643099553
ZNF667	MCM8	0.33558047257477	0.283004171050301	1.18577924604201	0.235906344648912
ZNF667	MCM9	0.229575029384461	0.278254006201668	0.825055612022612	0.409477529473565
ZNF667	MCOLN1	0.136552837090706	0.172090742179894	0.79349321968733	0.427622066899813
ZNF667	MCOLN2	0.407735687936528	0.492516874611236	0.827861356544119	0.407887060637932
ZNF667	MCOLN3	0.00520583857560104	0.82281765295141	0.00632684356847223	0.994952824733369
ZNF667	MCPH1	0.139875336065683	0.151384956209155	0.923971176319725	0.35565709466874
ZNF667	MCRS1	0.128391304526074	0.130261979820356	0.985639130490244	0.324476846679048
ZNF667	MCTP1	0.0117248387881725	0.523393500308795	0.0224015750697229	0.982130747073141
ZNF667	MCTP2	-0.357499800461227	0.497132742706929	-0.71912342469058	0.472182288195091
ZNF667	MCTS1	0.252866885372146	0.15003427225909	1.68539415404687	0.0921305731599385
ZNF667	MDC1	0.238797502119134	0.214975669739549	1.11081176027244	0.266835989594493
ZNF667	MDFI	-1.33296243848429	0.55786704054645	-2.38939091504421	0.0170051669501617
ZNF667	MDFIC	0.412475866254117	0.349604657119168	1.17983515909949	0.238261880312327
ZNF667	MDGA1	0.291841167775394	0.542444255727757	0.538011352675959	0.590652874293341
ZNF667	MDH1	0.0742393711859552	0.161313772021828	0.460217191969881	0.645430251407548
ZNF667	MDH1B	0.21599694256439	0.532969364749705	0.405270840784306	0.685339016667451
ZNF667	MDH2	0.115518159103874	0.163247058271838	0.70762781471697	0.479291643247003
ZNF667	MDK	-0.549791764668092	0.466988394989369	-1.17731354904571	0.239266154076199
ZNF667	MDM1	0.426597692296019	0.260153826458559	1.63979018914785	0.10126858841137
ZNF667	MDM2	0.242980889457063	0.250507601239478	0.969954158096706	0.332233253010167
ZNF667	MDM4	0.177524640923526	0.238598802948435	0.744029889210683	0.456980543579933
ZNF667	MDN1	0.326130329443512	0.332225935145903	0.98165222802454	0.326437141026151
ZNF667	MDP1	0.225067931507135	0.19862644507961	1.13312168184316	0.257352966059936
ZNF667	ME1	-0.077536459820956	0.555241089598607	-0.139644671969447	0.888960394037614
ZNF667	ME2	0.414346904822885	0.237339002803555	1.74580199599911	0.0810599668760419
ZNF667	ME3	-0.221597463971677	0.435865956632473	-0.508407368365615	0.611246051555004
ZNF667	MEA1	0.0598777833742951	0.154174994731412	0.388375452703002	0.697795978134791
ZNF667	MEAF6	0.158139755329021	0.161816420104942	0.977278790535989	0.328596329636553
ZNF667	MECOM	0.0402900214948287	0.431654845959512	0.0933385131012934	0.925647702462059
ZNF667	MECP2	0.0765150266410128	0.16713317696028	0.457808724949906	0.647159370185807
ZNF667	MECR	0.0265482741981654	0.1471403024999	0.180428296986704	0.856841888663866
ZNF667	MED1	0.285056883893187	0.209960177053837	1.35767119219039	0.174782091877772
ZNF667	MED10	0.0929210378142611	0.156677967874245	0.593070225986354	0.553227870138201
ZNF667	MED11	-0.0321679139511222	0.161771276917124	-0.198848117936301	0.842409802211057
ZNF667	MED12	0.190766750134447	0.232231578628607	0.821450516165709	0.411526531375078
ZNF667	MED12L	-0.617982111153232	0.65302665835737	-0.946335196648343	0.34413741170994
ZNF667	MED13	-0.0682366014962464	0.213980279909846	-0.318892009698258	0.749854943023063
ZNF667	MED13L	0.0107899305739118	0.272872851688503	0.0395419716807483	0.968463806793569
ZNF667	MED14	0.0553058664961709	0.223399951794607	0.247564361817852	0.804507002750845
ZNF667	MED15	-0.116094141662612	0.17687996844364	-0.656344201574208	0.51170820664992
ZNF667	MED16	0.159963100563193	0.178563894562148	0.895831158675356	0.37049361047375
ZNF667	MED17	0.313548513201963	0.163985168724358	1.91205409392239	0.0560687618059182
ZNF667	MED18	-0.0517556786384655	0.156323239036857	-0.331081155670417	0.740631658672392
ZNF667	MED19	0.0827380845896764	0.142182959753884	0.581912802581228	0.560717075427645
ZNF667	MED20	-0.0423322682186714	0.143237164084508	-0.295539698019264	0.767624507413419
ZNF667	MED21	0.246139965460125	0.187631531936112	1.31182623155225	0.189789179968138
ZNF667	MED22	0.150569263746987	0.16886870221593	0.891635109236854	0.372738441432342
ZNF667	MED23	0.186146084979843	0.213245822136487	0.872917851870977	0.382854303519383
ZNF667	MED24	-0.093539768906328	0.174575350953545	-0.535813151143079	0.592170959427419
ZNF667	MED25	0.0405176254047142	0.184156373492362	0.220017502714315	0.82588890521853
ZNF667	MED26	0.19209771407421	0.130909726772416	1.46740596600716	0.142485392522518
ZNF667	MED27	-0.0326154021223977	0.155276763204696	-0.210046895937687	0.833660972808606
ZNF667	MED28	0.340923990194207	0.15097830606951	2.25809918702655	0.0240895808692343
ZNF667	MED29	0.055972639799285	0.119217286312393	0.469501039074286	0.638783070717221
ZNF667	MED30	0.18868723903579	0.192318766183436	0.981117146185402	0.326700817077813
ZNF667	MED31	0.234445596235807	0.185964793504885	1.26069882270296	0.207622890673235
ZNF667	MED4	0.0751111997035244	0.135823487886872	0.553005970264029	0.580345698532816
ZNF667	MED6	0.0848885126972738	0.139843702612964	0.607024207105084	0.543931145658798
ZNF667	MED7	0.189116916704633	0.161688971463473	1.16963398921339	0.242343067362683
ZNF667	MED8	0.00472072043495899	0.116970640430477	0.0403581652420276	0.967813212079228
ZNF667	MED9	-0.0768544500100452	0.139876275591017	-0.54944592773373	0.582785193449042
ZNF667	MEF2A	-0.135031167982498	0.227195034184124	-0.594340314115605	0.552378469427759
ZNF667	MEF2B	0.79466563542091	0.460987815748903	1.72383218877472	0.0849541267290568
ZNF667	MEF2C	-0.287184016857807	0.351045397120691	-0.818082274296483	0.41344640688789
ZNF667	MEF2D	-0.229958410580745	0.178200605502555	-1.29044685304084	0.197104018730491
ZNF667	MEFV	-0.102270597981518	0.525850384224918	-0.194486114395943	0.845822873069791
ZNF667	MEG3	-0.0444908327195165	0.67842240057626	-0.065579840349796	0.947721499776811
ZNF667	MEGF10	-2.31096320592746	0.816049625498578	-2.83189052934807	0.00469216410235819
ZNF667	MEGF6	-0.995746184711977	0.487607289685527	-2.04210684658583	0.0413239352820652
ZNF667	MEGF8	-0.0930426314706561	0.244193423440297	-0.381020218152615	0.703244804141112
ZNF667	MEGF9	-0.0602393698224518	0.304569843488905	-0.197785076593265	0.843241313571864
ZNF667	MEI1	0.482686077208422	0.574020788653745	0.840886056305502	0.400552253963195
ZNF667	MEIS1	0.265377621066999	0.416499356316997	0.637162139729744	0.524121155564616
ZNF667	MEIS2	0.593232958879237	0.454358567532126	1.30564932912219	0.191881699212497
ZNF667	MEIS3	-0.0100207588122466	0.503593235174535	-0.0198985175183571	0.984127101777894
ZNF667	MEIS3P1	-0.00131596750288095	0.357903776276701	-0.00367687515502366	0.997066797180848
ZNF667	MELK	0.28759739432146	0.357165826608337	0.805220916716748	0.420825977027572
ZNF667	MEMO1	0.213051632602675	0.172864495375462	1.23247768224427	0.217973149189704
ZNF667	MEN1	0.0444783699993791	0.144463899978309	0.307885707128615	0.758214108027569
ZNF667	MEOX1	0.118004327017191	0.627148267294314	0.188160173871313	0.850777769333123
ZNF667	MEOX2	-2.17657902024448	0.731529693841185	-2.97538027310347	0.00297533140594124
ZNF667	MEPCE	0.0501268049020821	0.15257227179164	0.328544658301593	0.742547953665224
ZNF667	MERTK	-0.14651557294792	0.406861981098161	-0.360111241046559	0.718817087947874
ZNF667	MESP1	-0.100221536160919	0.64240523488187	-0.156009837278721	0.876047271686541
ZNF667	MESP2	-0.00827088983429059	0.627532152289562	-0.0131800256036509	0.989486002717036
ZNF667	MEST	-0.309360554558366	0.483497775948418	-0.639838629974113	0.522379936765232
ZNF667	MET	0.182820476400917	0.482381605032465	0.378995538995756	0.704747401585748
ZNF667	METAP1	0.203218916225052	0.187013146412767	1.08665577860776	0.277371968269608
ZNF667	METAP2	0.373619778878897	0.144891492705239	2.57861777736649	0.0100187905862831
ZNF667	METRN	-0.653635716467837	0.462680501592427	-1.41271506842884	0.157956967557415
ZNF667	METRNL	-0.208201787126297	0.368705587436669	-0.564683026839291	0.572377883396103
ZNF667	METTL1	0.00618999390053272	0.188893213116298	0.0327698057458615	0.973862726726043
ZNF667	METTL14	0.230431485110291	0.220861107549774	1.04333210888368	0.296970724626257
ZNF667	METTL2A	0.278774532262759	0.153350952973333	1.81788588109548	0.0692905921311266
ZNF667	METTL2B	0.32813079160182	0.180373887055162	1.81917015239279	0.069094376871209
ZNF667	METTL3	0.340843295053182	0.173328132451127	1.9664626291943	0.0494382152179117
ZNF667	METTL4	-0.102912799852273	0.192481293933024	-0.534663902914547	0.5929653468708
ZNF667	METTL5	0.240191827906965	0.161992938610722	1.4827302348293	0.138366283652186
ZNF667	METTL6	0.142358788025756	0.135627662469229	1.04962944456891	0.294065744206786
ZNF667	METTL7A	0.536267932706971	0.424270096676656	1.26397768050966	0.206443889959155
ZNF667	METTL7B	1.12666419187425	0.616488999711957	1.8275495465461	0.0678253333003687
ZNF667	METTL8	0.234652173517422	0.191982274232436	1.22225957815941	0.221810761720504
ZNF667	METTL9	0.100749219662075	0.179261487900611	0.56202378347955	0.574187832202293
ZNF667	MEX3A	1.05830252692503	0.475609552197391	2.22514985671651	0.0262265618069107
ZNF667	MEX3B	0.182457407952305	0.411317917024965	0.44359217140845	0.657404526633205
ZNF667	MEX3C	0.00800978572170036	0.204801843690606	0.0391099297611829	0.968808199553826
ZNF667	MEX3D	0.110023215106019	0.235621661035909	0.466948643950233	0.640607706624075
ZNF667	MFAP1	0.0699084565263076	0.136091770012934	0.513686143693066	0.607550745103458
ZNF667	MFAP2	-1.14716315549383	0.599864965821189	-1.91236898444872	0.0560283533771963
ZNF667	MFAP3	0.0320165671234518	0.195110783886421	0.164094298048074	0.869680083757341
ZNF667	MFAP3L	-0.111927862411407	0.516102428683802	-0.216871411934357	0.828339471041294
ZNF667	MFAP4	-0.986415387262247	0.665845925915297	-1.4814469066643	0.138707674512575
ZNF667	MFAP5	-1.62192629440896	0.82377090298518	-1.96890456865061	0.0491567647850768
ZNF667	MFF	0.334303482340884	0.136659083537625	2.44625877539156	0.0145544257202894
ZNF667	MFGE8	-0.12442145170044	0.352508376373857	-0.352960269995069	0.724170209077153
ZNF667	MFHAS1	0.0639140881068111	0.379484302157411	0.168423536213362	0.866273894218321
ZNF667	MFN1	0.00850514007485716	0.204108506975499	0.0416696991266421	0.966767822550509
ZNF667	MFN2	0.00696521680135639	0.149767807843878	0.0465067687217342	0.962912828407015
ZNF667	MFNG	-0.272068657394083	0.354011329484432	-0.768530933149267	0.442298631202152
ZNF667	MFSD1	0.14425118795152	0.199060784763	0.724658993599687	0.468779723051308
ZNF667	MFSD10	0.207995698761768	0.217465647830154	0.956453126446057	0.339004905366159
ZNF667	MFSD11	-0.122173503023909	0.151274451012319	-0.807628136848834	0.419438908011657
ZNF667	MFSD2A	-0.702853106014462	0.496601506727767	-1.41532616492797	0.157190469433979
ZNF667	MFSD2B	0.976576403881675	0.361606739783778	2.70065874454004	0.00700185457189815
ZNF667	MFSD3	0.0322174393643227	0.291574192764237	0.110494824863918	0.912032447886222
ZNF667	MFSD5	-0.180829603306063	0.144554550091822	-1.25094369697252	0.211159502101276
ZNF667	MFSD6	-0.350580025596703	0.298450293016236	-1.17466805629047	0.240322974873398
ZNF667	MFSD6L	0.0358518234495813	0.699702834639414	0.0512386425703953	0.959142510982823
ZNF667	MFSD8	0.237373103940419	0.198003788945861	1.1988311193647	0.230792102851242
ZNF667	MFSD9	-0.0972957852441268	0.219936085299122	-0.442382090741502	0.658279589353916
ZNF667	MGA	0.25568971603434	0.23675400629614	1.07998052507933	0.280332837674083
ZNF667	MGAM	-0.516982001050167	0.703415372100191	-0.734959771360429	0.46248441942626
ZNF667	MGAT1	0.123147339543963	0.166180194220717	0.741047031034282	0.458786507614158
ZNF667	MGAT2	0.145087587745573	0.158935946839711	0.912868300913042	0.361465577890194
ZNF667	MGAT3	-0.280855975360933	0.589587261647088	-0.476360317854096	0.633890423028269
ZNF667	MGAT4A	0.148014124250652	0.34538140140716	0.428552677265221	0.668313288354459
ZNF667	MGAT4B	0.0724726809441932	0.193712012703513	0.374125899229165	0.708366076969943
ZNF667	MGAT5	0.339427821467829	0.514712916983505	0.659450754523626	0.509712467629543
ZNF667	MGAT5B	0.0148847152989661	0.742380111605095	0.0200499920004376	0.984006287859875
ZNF667	MGC16275	0.535243818475985	0.257669633383637	2.07724834101454	0.0379566571820527
ZNF667	MGLL	-0.779759356114047	0.404502615475067	-1.92769916999983	0.0540902645523938
ZNF667	MGMT	-0.456065892576075	0.391508953725933	-1.16489262438512	0.244256608988879
ZNF667	MGP	-0.762690161241118	0.575125431579271	-1.32612838758808	0.185008796280328
ZNF667	MGRN1	0.174840186341973	0.186477875498211	0.93759211850121	0.348612274533114
ZNF667	MGST1	-0.0147719278612787	0.704318656922663	-0.0209733587433574	0.983269831566122
ZNF667	MGST2	0.180293472295616	0.274025568449687	0.657943976964027	0.5106799552871
ZNF667	MGST3	-0.00499986405409797	0.195762609289432	-0.025540444481437	0.9796274499717
ZNF667	MIA	-0.357571429951185	0.884121840804501	-0.404436824709381	0.685951965039292
ZNF667	MIA3	-0.136304391561158	0.209353801182841	-0.651071969035404	0.515104561188699
ZNF667	MIAT	0.228650848320623	0.543401246791239	0.420777187521737	0.673980973924947
ZNF667	MIB1	0.207693167251404	0.241729751466592	0.859195717495733	0.390376447773745
ZNF667	MIB2	-0.233596058352449	0.268957927449006	-0.86852267404068	0.385253899555104
ZNF667	MICA	0.158200530892756	0.261115917429197	0.605863221401095	0.544701666518736
ZNF667	MICAL1	-0.422247021455838	0.298982502630274	-1.41228004228058	0.158084946222316
ZNF667	MICAL2	-1.03362424628811	0.366626715148511	-2.81928240245508	0.00487942826315427
ZNF667	MICAL3	0.18936016337433	0.245343766175408	0.771815670421179	0.440351044117854
ZNF667	MICALL1	-0.414154920811371	0.227673844788822	-1.81907114185873	0.0691094877586202
ZNF667	MICALL2	-0.24403199399951	0.329109278961855	-0.741492293287163	0.458516670686492
ZNF667	MICB	0.18532768849313	0.42544375177465	0.435610319155175	0.663185179779981
ZNF667	MID1	-0.101646794903162	0.373136712450184	-0.27241166980248	0.785344801384921
ZNF667	MID1IP1	0.625294083518647	0.258530682258945	2.41864554742617	0.0157025259765753
ZNF667	MID2	-0.239259034219197	0.39402804773957	-0.607213206247016	0.543805762437775
ZNF667	MIDN	-0.0204381428944875	0.206334370866182	-0.0990535062514748	0.921109660471601
ZNF667	MIER1	0.299860512045913	0.225491742450144	1.32980706427515	0.183793770376604
ZNF667	MIER2	0.00935128219029241	0.178285002482756	0.0524513114399339	0.958176410467964
ZNF667	MIER3	0.492951966182353	0.222007911977857	2.22042521723965	0.026546051013407
ZNF667	MIF	0.307817211158479	0.29929898147774	1.02846060363681	0.303907016038643
ZNF667	MIF4GD	-0.148157805527349	0.182502559203976	-0.811812207859284	0.417034410236788
ZNF667	MIIP	0.320827641929749	0.21541453083622	1.48935004841282	0.136615565989426
ZNF667	MINK1	-0.141662132981219	0.181259443126865	-0.781543463542857	0.434612206446285
ZNF667	MINPP1	0.274052233644461	0.219938084213794	1.2460426516131	0.212952690471684
ZNF667	MIOS	0.019008911536269	0.163094350653057	0.11655162462804	0.907231728551083
ZNF667	MIPEP	0.185421532390542	0.212352858772821	0.873176530149326	0.382713361502778
ZNF667	MIPOL1	0.0773726001781257	0.449404676493606	0.172166878150469	0.863330680926542
ZNF667	MIR155HG	0.963751178583189	0.527727536273654	1.8262287114831	0.068024087686673
ZNF667	MIR17HG	0.326519727366989	0.469862379077481	0.694926305885718	0.487214303229966
ZNF667	MIS12	0.206629313409624	0.180215376835835	1.14656871704045	0.251751590013878
ZNF667	MITD1	0.526910632911887	0.188067307845773	2.80171306192135	0.00515167034884448
ZNF667	MITF	0.406055758477395	0.395423333923243	1.02688871303739	0.304646414239547
ZNF667	MKI67	0.00707141400174416	0.352595846628711	0.0200552957993021	0.984002057631079
ZNF667	MKKS	0.0814372301460335	0.149455065264328	0.544894413595167	0.585911045041036
ZNF667	MKLN1	0.0882684234098584	0.172594496913914	0.511420844743877	0.609135302705227
ZNF667	MKNK1	-0.135138488647909	0.145763856824181	-0.927105604861372	0.354028041397451
ZNF667	MKNK2	-0.133318841616544	0.214761897832456	-0.620775114031405	0.534846455770028
ZNF667	MKRN1	0.00893665088415658	0.138829266936792	0.0643715196466847	0.948683397682795
ZNF667	MKRN2	0.33778014433515	0.136170133931454	2.48057437106718	0.0132313356109311
ZNF667	MKRN3	-0.114836528460541	0.990392506184512	-0.11595052238728	0.907708023413454
ZNF667	MKS1	0.353724402028179	0.159012551906312	2.22450616500129	0.026269892798836
ZNF667	MKX	-0.400874497652717	0.738346231976766	-0.542935658491086	0.58725865564156
ZNF667	MLC1	-0.504169714349294	0.673228478053107	-0.748883522882589	0.454050486470319
ZNF667	MLEC	0.084598246759054	0.194064097455754	0.435929406150677	0.662953700587961
ZNF667	MLF1	0.94221075589879	0.550525499465096	1.71147523014695	0.0872101132683046
ZNF667	MLF2	0.0813037368880775	0.131524598602865	0.618163733261578	0.536565783493442
ZNF667	MLH1	0.902247819453602	0.325495544955074	2.77192064050565	0.00564486821835448
ZNF667	MLH3	0.288096362385409	0.203010746681573	1.41911877619609	0.156082163817768
ZNF667	MLKL	0.0592627330765456	0.297203265630715	0.199401352306073	0.841977131589368
ZNF667	MLLT1	0.101403524389631	0.164306778534314	0.617159713641724	0.537227567943034
ZNF667	MLLT10	0.0795292619589601	0.21064546025628	0.377550324902334	0.705820660483977
ZNF667	MLLT11	0.549033900924091	0.486741414465357	1.12797860343804	0.259518036926881
ZNF667	MLLT3	-0.00747051063958431	0.332119910344267	-0.0224934139956878	0.982057501481708
ZNF667	MLLT6	0.193219580170412	0.222199706479085	0.869576216963182	0.384677869270995
ZNF667	MLPH	1.00182740585329	0.686324221060893	1.45969991311789	0.144592049185455
ZNF667	MLST8	-0.00501038396833986	0.172537900423916	-0.0290393238588717	0.976837277129166
ZNF667	MLX	0.20578838035745	0.120854699573805	1.70277515961864	0.0888273151189159
ZNF667	MLXIP	0.206092219006311	0.259500891666605	0.794186939716142	0.427218290773441
ZNF667	MLXIPL	0.766823890702338	0.686154844784148	1.11756682406515	0.26393963345445
ZNF667	MLYCD	0.149429165733135	0.187191167477682	0.798270387148209	0.424846052403417
ZNF667	MMAA	-0.139040843315942	0.186133333466275	-0.746995934186794	0.455188730085773
ZNF667	MMAB	0.100448494534339	0.199548098215624	0.503379863965419	0.614774699326376
ZNF667	MMACHC	0.582970065539536	0.252345106677071	2.31020951115795	0.0210182357608417
ZNF667	MMADHC	0.15737466173619	0.156601301620934	1.00493840157937	0.315096406991655
ZNF667	MMD	-0.0196912164465432	0.299595591211141	-0.0657259887134511	0.947605161795902
ZNF667	MME	-1.14140389548734	0.817325915434113	-1.39651009950063	0.162777501911687
ZNF667	MMEL1	0.381463784653848	0.750422413766656	0.50833207758166	0.611298829488007
ZNF667	MMGT1	0.257437637567779	0.208742147925628	1.2332805814545	0.217673641467059
ZNF667	MMP1	-1.46910630342639	0.886082631944634	-1.65797889549221	0.097540897186937
ZNF667	MMP10	-2.17222759535529	0.963365951411738	-2.25483119075577	0.0242945568947101
ZNF667	MMP11	-1.23247070485049	0.561198330978662	-2.19614107315895	0.0282418250395226
ZNF667	MMP12	-0.158830246078443	0.858291181428751	-0.185054034708882	0.853212877125447
ZNF667	MMP13	-1.59862563079333	1.04460278697171	-1.53036699761038	0.126146930524556
ZNF667	MMP14	-0.215765002137037	0.310268256094205	-0.695414364502456	0.486908570734465
ZNF667	MMP15	-0.294500896659739	0.345739213418496	-0.851800678748187	0.394467253616186
ZNF667	MMP16	0.523083309238599	0.634855401677946	0.823940865677555	0.410110459997805
ZNF667	MMP17	-1.18787574309747	0.608278727398627	-1.95284774823141	0.0510323430913652
ZNF667	MMP19	0.0269720671180424	0.285457521251463	0.0944871482096362	0.924735419081509
ZNF667	MMP2	-1.43787674120572	0.51937882168297	-2.76845470238176	0.00570493057880105
ZNF667	MMP23B	-0.81813522894079	0.497638760629993	-1.64403437526663	0.100388757595778
ZNF667	MMP24	0.215051896715446	0.307291725964158	0.699829766130863	0.484147370632341
ZNF667	MMP25	-0.32365647889496	0.44997628239616	-0.71927452969624	0.47208922754898
ZNF667	MMP28	-1.16011580533461	0.638995692605944	-1.81552993041853	0.0696517331455786
ZNF667	MMP3	-2.11276711093103	0.932254649332748	-2.26629828281706	0.023581910390221
ZNF667	MMP7	-1.61508438613766	0.920577015193119	-1.75442614738632	0.0795715324785767
ZNF667	MMP9	-0.427643179538584	0.683833776748767	-0.625361299893343	0.531833667986946
ZNF667	MMRN1	-1.15887689062098	0.69695850144287	-1.66276311749097	0.0965788513356631
ZNF667	MMRN2	-0.520335641847454	0.336716528823981	-1.5453225407876	0.122489372177148
ZNF667	MMS19	0.292282237427104	0.12996593048722	2.24891428339248	0.0246695309117588
ZNF667	MN1	-1.76171444502264	0.502881686070587	-3.50323842331248	0.000473792415740357
ZNF667	MNAT1	0.334497414541588	0.183896461690507	1.81894426606499	0.0691288553860307
ZNF667	MND1	0.504419819513682	0.384456374414185	1.31203396037402	0.189719102364811
ZNF667	MNDA	0.0311112801472748	0.48813286200177	0.0637352708024848	0.949189921238538
ZNF667	MNS1	0.254187246792734	0.429816190309648	0.591385928504956	0.554355270396407
ZNF667	MNT	-0.0718375791136574	0.172101360279018	-0.417414359753992	0.676437969180337
ZNF667	MNX1	-0.0088466645101686	0.791254590457679	-0.0111805537899647	0.991080953053368
ZNF667	MOAP1	0.181904761110095	0.1924572918883	0.94516949358131	0.344731909588179
ZNF667	MOB2	-0.240869482790726	0.169736740762079	-1.41907686991796	0.156094377477555
ZNF667	MOCOS	-0.495078546174442	0.44726415445454	-1.10690414432655	0.268521406752874
ZNF667	MOCS1	0.1652063683609	0.336249328693612	0.4913210355029	0.623274748607343
ZNF667	MOCS2	0.101860084956182	0.184424725127247	0.552312521468594	0.580820503820118
ZNF667	MOCS3	0.105339612152235	0.16252845122706	0.648130289539712	0.517004662639007
ZNF667	MOGS	0.176900819806557	0.143838151805525	1.22986021153647	0.218951610381829
ZNF667	MON1A	0.231034882593775	0.157509924098164	1.46679572043846	0.142651354717826
ZNF667	MON1B	0.00648666948755833	0.174010610656913	0.0372774364912019	0.970268995416607
ZNF667	MON2	0.0376307143716338	0.201212765251253	0.18701951799452	0.851671840649529
ZNF667	MORC2	0.12191664182631	0.159159647447181	0.766002210873014	0.443801316733934
ZNF667	MORC3	0.143894645852385	0.225899214635958	0.636986038593691	0.524235824332631
ZNF667	MORC4	-0.196336105094174	0.282760044526554	-0.694355899621229	0.487571751894562
ZNF667	MORF4L1	0.0533946209729537	0.139965346008727	0.381484578115674	0.702900346825241
ZNF667	MORF4L2	0.267709156015359	0.173010663107783	1.54735639530253	0.121998441785443
ZNF667	MORN1	0.295328981057704	0.354103393563959	0.834019064559914	0.404409436503741
ZNF667	MORN2	0.239312066920885	0.231259994675583	1.03481826701846	0.300928631451131
ZNF667	MORN3	-0.166783859487208	0.570025696239355	-0.292590071969624	0.769877920573664
ZNF667	MORN4	-0.0556442380612278	0.281302289028707	-0.197809403732045	0.843222282914636
ZNF667	MOSPD1	0.0975466228145118	0.238815143633188	0.408460792437602	0.682996522125907
ZNF667	MOSPD2	0.270042716430967	0.30168102613649	0.895126617306025	0.370869942560393
ZNF667	MOSPD3	-0.0223475425913772	0.185305753002211	-0.120598212572011	0.904026214619662
ZNF667	MOV10	0.161424436115279	0.180766485454893	0.892999804189698	0.372007423859392
ZNF667	MOXD1	-1.00234243460797	0.654819950953376	-1.53071456229858	0.126060973536889
ZNF667	MPDU1	0.0271843312309188	0.174183233767797	0.156067439115054	0.876001876505262
ZNF667	MPDZ	-0.192361716216593	0.425750485766037	-0.451817960631293	0.651468600799996
ZNF667	MPEG1	0.0102794892322627	0.454718956977003	0.022606247385421	0.981967512087405
ZNF667	MPG	0.0708400537218424	0.20688410878731	0.342414186072989	0.732089499270793
ZNF667	MPHOSPH10	0.335069336066938	0.175157624024601	1.91295890163409	0.0559527174081443
ZNF667	MPHOSPH6	-0.0794954645305753	0.21595934486869	-0.368103841854637	0.712850248097731
ZNF667	MPHOSPH8	0.213554469966315	0.202512075309055	1.05452709247292	0.291819674003595
ZNF667	MPHOSPH9	0.463756795676177	0.294661610430726	1.5738622856173	0.115740339261803
ZNF667	MPI	-0.0055749426474115	0.177344460024852	-0.0314356740922737	0.974926475077155
ZNF667	MPL	-0.0788122258648397	0.323778326989785	-0.243414148802265	0.807719472463821
ZNF667	MPND	0.108750540184998	0.204612865091145	0.531494146942107	0.595158886372909
ZNF667	MPP1	-0.255039145573974	0.33892310394583	-0.752498553815727	0.451875061130009
ZNF667	MPP2	0.723556607145702	0.54259549266373	1.33351016904617	0.182576661408207
ZNF667	MPP3	0.193466299665245	0.451830465807047	0.428183388031794	0.668582044996025
ZNF667	MPP5	0.0191113086087683	0.205259116043246	0.093108208673868	0.925830629551037
ZNF667	MPP6	0.283677554285786	0.451514279416847	0.62828036059495	0.529920552344036
ZNF667	MPP7	-0.406198459343573	0.471811898674141	-0.860933055069295	0.389419140141326
ZNF667	MPPE1	-0.294594964770738	0.175483312343992	-1.67876341536827	0.0934164850261257
ZNF667	MPPED2	-0.401302876569663	0.70565039561509	-0.568699286591998	0.569649468180062
ZNF667	MPRIP	-0.0187833466059758	0.179303517052864	-0.104757268093285	0.91658309911954
ZNF667	MPST	-0.0371731607541593	0.291984197709096	-0.127312234860035	0.898711163998865
ZNF667	MPV17	-0.258915016100205	0.161937287382018	-1.59885978261086	0.110072516704717
ZNF667	MPV17L	1.25387089664696	0.779627408120007	1.60829504400126	0.107991160837348
ZNF667	MPV17L2	-0.0330426201587289	0.174987293723172	-0.18882868267568	0.850253866504963
ZNF667	MPZ	1.0032464004467	0.585353291069664	1.71391604993522	0.0867607022946748
ZNF667	MPZL1	-0.145752474246251	0.192806525872961	-0.755951976139471	0.449802408255025
ZNF667	MPZL2	-0.642225330226905	0.379827845059717	-1.69083267217003	0.0910865292536221
ZNF667	MPZL3	-0.548129077848035	0.477120158020349	-1.14882816966341	0.250818829096615
ZNF667	MR1	-0.18606809720872	0.310921349791623	-0.598441044120713	0.549640393613866
ZNF667	MRAP2	-1.74334664548712	0.762611573137097	-2.28602175327034	0.0223985838523517
ZNF667	MRAS	-0.0378616227908726	0.365757313665775	-0.103515695725691	0.917568197783404
ZNF667	MRC1	0.540134381665564	0.573538703925819	0.941757509943783	0.346475756395255
ZNF667	MRC2	-0.127114075491516	0.428632941240469	-0.296556944792079	0.766847820493698
ZNF667	MREG	-0.30411641970459	0.299626340021658	-1.01498559733636	0.31028426941316
ZNF667	MRFAP1	0.211405356597855	0.11776380971178	1.79516404161225	0.0728385129842
ZNF667	MRFAP1L1	0.116254671102782	0.142034751300397	0.81849455882039	0.413211122703745
ZNF667	MRGPRF	-0.122572241131313	0.502536796573136	-0.243906997392329	0.807337812304813
ZNF667	MRI1	0.296800323109438	0.211835033533562	1.40109177485231	0.161403452002854
ZNF667	MRM1	0.524602248380318	0.222020318040833	2.3628569358406	0.0182677993017751
ZNF667	MRO	0.338317790190985	0.534454785947194	0.633014801413739	0.526825120255766
ZNF667	MRPL1	0.576309577307633	0.191290366447255	3.01274752101299	0.00263439650465248
ZNF667	MRPL10	0.223481255631312	0.124162188097776	1.79991395975821	0.0720847793948421
ZNF667	MRPL11	0.322883537728935	0.189929197849529	1.70002054125843	0.0893443668623374
ZNF667	MRPL12	0.25139990961987	0.220224016740871	1.14156445486907	0.25382609396969
ZNF667	MRPL13	0.202742902385234	0.181632694091745	1.11622471603502	0.264513351877022
ZNF667	MRPL14	-0.0297533072352198	0.186705860656729	-0.159359257018306	0.873408325095115
ZNF667	MRPL15	0.178549309299486	0.171410637135061	1.04164661122402	0.297751497833902
ZNF667	MRPL16	0.133219978215754	0.157150650996049	0.847721453085826	0.396734878149017
ZNF667	MRPL17	0.143036279596472	0.164265860871003	0.8707608436594	0.384030798348731
ZNF667	MRPL18	0.17077272565973	0.15111193394006	1.13010747203771	0.258620324873835
ZNF667	MRPL19	0.274032857027166	0.158608322732444	1.72773314985135	0.0842518282501272
ZNF667	MRPL2	0.137461931618063	0.169995310107944	0.808621905691266	0.418867072212335
ZNF667	MRPL20	0.0508082962150173	0.157452319309362	0.322690046344691	0.746977131494581
ZNF667	MRPL21	0.20172099656555	0.194429372904453	1.03750268569081	0.299676921997756
ZNF667	MRPL22	0.18382992217077	0.159785908558022	1.15047643330837	0.250139908042613
ZNF667	MRPL23	0.0788797681639369	0.228684265794805	0.344928707227784	0.730198657255964
ZNF667	MRPL24	0.0675066129183398	0.197191165269892	0.342340960488491	0.732144587114071
ZNF667	MRPL27	-0.110948909850496	0.189878604563165	-0.584314963266899	0.559100527596485
ZNF667	MRPL28	0.19863005698467	0.200530199379811	0.990524407789861	0.322085318382922
ZNF667	MRPL3	0.378921376995813	0.151048527829611	2.50860688575033	0.0122306813756095
ZNF667	MRPL30	0.297487936337398	0.147066085348767	2.02281807958582	0.0432775621640968
ZNF667	MRPL32	0.415917238919038	0.169150780605341	2.4588549779705	0.0140557750086141
ZNF667	MRPL33	0.257691662162432	0.202093763365055	1.27510942382199	0.202477492939267
ZNF667	MRPL34	0.485533728213188	0.185483148747685	2.61767029237608	0.00894659283933737
ZNF667	MRPL35	0.299424204359677	0.144679197909631	2.06957329516508	0.0386714393573518
ZNF667	MRPL36	0.0434730686504872	0.167598287206547	0.259388501965484	0.795372809892704
ZNF667	MRPL37	0.191288237136139	0.148809424963939	1.28545780741034	0.198840341892317
ZNF667	MRPL38	0.248552260348545	0.171280009733487	1.45114576263332	0.146958448859963
ZNF667	MRPL39	0.331120070620136	0.174802776901279	1.89424948785074	0.058393381378497
ZNF667	MRPL4	0.28028933556563	0.185562347121848	1.51048604371004	0.131140219741901
ZNF667	MRPL40	0.0506609333695408	0.183668097808186	0.275828703918134	0.782719461821912
ZNF667	MRPL41	0.0992155187033964	0.270342181731556	0.366999770690299	0.713673450751433
ZNF667	MRPL42	0.396715127284845	0.182623598806387	2.17231031409819	0.0299959715109334
ZNF667	MRPL43	0.0544434389192597	0.138178971731971	0.394006687391372	0.693634805384138
ZNF667	MRPL44	0.434032328328242	0.152317910449721	2.84951603555192	0.00444128991836061
ZNF667	MRPL45	0.46016694068485	0.157581798508363	2.92017825053842	0.00355309508375325
ZNF667	MRPL46	0.160321458798885	0.150140305100456	1.06781092986069	0.285785908835629
ZNF667	MRPL47	0.136924422403921	0.174547563726472	0.784453357472762	0.432903974885196
ZNF667	MRPL48	0.104201594622989	0.177758111937995	0.586198815271713	0.557834365339361
ZNF667	MRPL49	0.0831271825400998	0.152916951736696	0.543609989579404	0.586794558182569
ZNF667	MRPL50	0.157827240532289	0.172921084517933	0.912712529951326	0.361547490889774
ZNF667	MRPL51	0.205611293745203	0.151175691338107	1.36008171634783	0.174018287706458
ZNF667	MRPL52	0.182856340714972	0.202762516549171	0.901825168808396	0.367301507096914
ZNF667	MRPL53	0.0848980608945172	0.19928225313287	0.426019174110361	0.670157943082154
ZNF667	MRPL54	-0.0151531129720258	0.220084534179215	-0.0688513303696597	0.945117578473723
ZNF667	MRPL55	-0.0536460395395629	0.219203360398322	-0.244731830032536	0.806699167651683
ZNF667	MRPL9	0.22760077915335	0.129000206515554	1.76434430068844	0.0778873466967152
ZNF667	MRPS10	0.0485374339486241	0.148123635260683	0.32768189805228	0.743200124149344
ZNF667	MRPS11	-0.0139280899674483	0.145932980604663	-0.0954416877510366	0.923977368041734
ZNF667	MRPS12	0.253941168032683	0.190535231690865	1.33277801579863	0.182816824441007
ZNF667	MRPS14	0.0645441898012034	0.140520711473337	0.459321541461525	0.646073045351866
ZNF667	MRPS15	0.261297025354044	0.188101978971465	1.38912427600607	0.165011087435442
ZNF667	MRPS16	0.133093078831078	0.124761489508256	1.0667801366885	0.286251071259955
ZNF667	MRPS17	0.199219730173708	0.2084649876904	0.955650790000179	0.339410101376033
ZNF667	MRPS18A	0.0987378983834029	0.154282968143001	0.639979250929923	0.522288536675133
ZNF667	MRPS18B	0.162088900475125	0.146575948622943	1.1058355889757	0.268983563351061
ZNF667	MRPS18C	0.20182382985471	0.146303460172815	1.37948774154975	0.16795994943563
ZNF667	MRPS2	0.139869299863334	0.177180382697644	0.789417528813104	0.429998790410284
ZNF667	MRPS21	0.356044301635067	0.271052901283939	1.31356019414858	0.18920481046552
ZNF667	MRPS22	0.113060154972365	0.143834683503478	0.786042366267179	0.431972803352537
ZNF667	MRPS23	0.204444186460935	0.168911451310272	1.21036309187465	0.226339478773368
ZNF667	MRPS24	0.156614996744744	0.17289865947636	0.905819612593109	0.365183825509186
ZNF667	MRPS25	0.405907398697609	0.1827296655635	2.22135468505279	0.026482934010269
ZNF667	MRPS26	0.162993233328234	0.195700149870489	0.832872296909842	0.405055735488037
ZNF667	MRPS27	0.481117381463487	0.142296458435611	3.38109174854264	0.000741438302809536
ZNF667	MRPS28	0.160508962764078	0.196644321032097	0.816240011008909	0.414498726841738
ZNF667	MRPS30	0.235220437982865	0.204563932248869	1.1498627123412	0.25039254988341
ZNF667	MRPS31	0.120802000596222	0.154791362698663	0.78041822547548	0.435273812436262
ZNF667	MRPS33	0.308536792100872	0.191491489713653	1.61122978656777	0.107350173869843
ZNF667	MRPS34	0.145102141427653	0.190849599373727	0.760295761184755	0.447203060049725
ZNF667	MRPS35	0.383100490496709	0.170659019773492	2.24483001839094	0.0249312830154389
ZNF667	MRPS36	0.13343879895516	0.170061773272414	0.784648991877855	0.432789268870892
ZNF667	MRPS5	0.197400964469416	0.141343651005477	1.39660298191793	0.162749558927023
ZNF667	MRPS6	0.0796118680907358	0.197282762189179	0.403541937507921	0.686609879889258
ZNF667	MRPS7	0.042647852721207	0.133652902439348	0.319094100785134	0.749701728287954
ZNF667	MRPS9	0.116471867378686	0.146126146989979	0.797063836814048	0.425546182768232
ZNF667	MRRF	0.389710980440983	0.159733064930291	2.43976399382968	0.0148175876042966
ZNF667	MRS2	0.291136828606009	0.169347370733164	1.71916946419408	0.0857997773008424
ZNF667	MRTO4	0.233493460243581	0.167844695139962	1.39112803087923	0.164402850842761
ZNF667	MRVI1	-0.462180779549834	0.414596753664095	-1.11477182458667	0.265135396904534
ZNF667	MS4A1	-0.472513870619192	0.982521515863331	-0.480919616507328	0.630647149712985
ZNF667	MS4A14	-0.506031262665291	0.488628730708346	-1.03561504034304	0.300556743111002
ZNF667	MS4A2	-1.7752150747805	0.704736629580202	-2.51897659390567	0.0118778889178946
ZNF667	MS4A4A	0.208034679379841	0.487681296928749	0.426579162846663	0.669750040903138
ZNF667	MS4A6A	0.325703957872268	0.453139886963051	0.718771327007074	0.472399172925975
ZNF667	MS4A7	-0.0209884933730287	0.467755565828534	-0.0448706437856102	0.964216676518143
ZNF667	MSC	-0.730412615302536	0.530395051693554	-1.37711053858878	0.168693448515593
ZNF667	MSH2	0.403270711590761	0.236753395729716	1.70333654707595	0.0887222373267023
ZNF667	MSH3	0.333743334051581	0.195636626865212	1.7059348210983	0.0882372103102732
ZNF667	MSH5	0.228795384065664	0.325812587341078	0.702230033323263	0.482649921736779
ZNF667	MSH6	0.0985043358795062	0.209804497607056	0.46950535857432	0.63877998467803
ZNF667	MSI1	0.354825373470232	0.852287084629444	0.416321424868831	0.677237248886789
ZNF667	MSI2	-0.0905698251173327	0.279574556425872	-0.323955893108416	0.746018768175883
ZNF667	MSL1	0.25457205071878	0.162008627160841	1.57134873111443	0.116322733365868
ZNF667	MSL2	0.176701589908725	0.178851625607087	0.987978662810227	0.323330116530628
ZNF667	MSL3	0.302165510122727	0.1691848159552	1.78600844536037	0.0743095705871621
ZNF667	MSLN	0.463065283259143	1.07777176527517	0.4296505978155	0.667514509086119
ZNF667	MSMB	-1.37628984414133	0.954820567484866	-1.4414120212834	0.149687103239722
ZNF667	MSMP	0.10073608646279	0.293653552874593	0.343043990023885	0.731615752818664
ZNF667	MSN	-0.420128857385272	0.296149312360886	-1.41863863885426	0.156222144192465
ZNF667	MSR1	0.277294846125111	0.497210041854374	0.557701620608713	0.57713538092334
ZNF667	MSRA	0.0254818419154041	0.268681980632081	0.0948401595650643	0.924455065823636
ZNF667	MSRB2	-0.324076718109338	0.232285312188752	-1.39516663819879	0.163182077484489
ZNF667	MSRB3	0.0675400318056887	0.449697308407419	0.150189984558454	0.880635893110882
ZNF667	MST1	0.598210986358667	0.445389043227877	1.34312012263086	0.179446053440879
ZNF667	MST1P2	0.561394429743327	0.538144034957943	1.04320478027263	0.297029659167417
ZNF667	MST1R	0.0408622630088228	0.544595714996041	0.0750322888771165	0.940199508844564
ZNF667	MSTO1	-0.004760697253584	0.166276204524939	-0.0286312600602449	0.977162672653832
ZNF667	MSTO2P	0.546487887347878	0.299867441220452	1.82243155550228	0.0685981416347434
ZNF667	MSX1	-2.33870814773228	0.543614967477815	-4.30214083063804	1.80631624028957e-05
ZNF667	MSX2	0.278151149982818	0.68671322983177	0.405047023851513	0.685503487438371
ZNF667	MT1A	-0.312511451370409	0.899605676245319	-0.347387149306057	0.728351570711074
ZNF667	MT1E	-0.0687128606157389	0.67439163965732	-0.101888660201443	0.918859325406117
ZNF667	MT1F	-0.38511248236924	0.48488985977152	-0.794226718930986	0.427195144231817
ZNF667	MT1G	-0.123778402933113	0.733904288624979	-0.168657418755544	0.866089948584682
ZNF667	MT1H	1.03848659086889	0.81806807835702	1.2694378601773	0.204491349683923
ZNF667	MT1L	-1.01873517375784	0.687100961116801	-1.48265718054302	0.138385700135452
ZNF667	MT1M	-0.655221473419444	0.755642871364891	-0.867104684301382	0.386030025715783
ZNF667	MT1X	-0.23196575220945	0.467987857436175	-0.49566617706761	0.620206064029244
ZNF667	MT2A	-0.249588583317351	0.485954688003743	-0.513604641499886	0.607607723264956
ZNF667	MT3	0.890594169002054	0.880618389988909	1.01132815204242	0.312030362709423
ZNF667	MTA1	0.238409875682411	0.181870376312154	1.31087800287615	0.190109308698471
ZNF667	MTA2	-0.0277811183097223	0.134189782239638	-0.207028566900202	0.83601700305428
ZNF667	MTA3	-0.0143401566041072	0.157231641022656	-0.0912040128236076	0.927343251082225
ZNF667	MTAP	0.111021230585441	0.314359713006436	0.353166216891057	0.72401584952635
ZNF667	MTBP	0.356499370446223	0.308961655046791	1.15386283256488	0.248749081897161
ZNF667	MTCH1	0.0602144766482999	0.132340072445461	0.45499806321411	0.649179650771993
ZNF667	MTCH2	0.0663209188331443	0.13457772765184	0.492807539481719	0.622224189053633
ZNF667	MTCP1	0.330859419179262	0.306949112787461	1.07789664604229	0.281261547310731
ZNF667	MTDH	0.209228691690469	0.178872013866484	1.16971172386221	0.242311783051528
ZNF667	MTF1	0.0133328965595578	0.199225223134532	0.0669237376160668	0.946651764203985
ZNF667	MTF2	0.24963737880206	0.192079132440369	1.2996590292262	0.193927179478162
ZNF667	MTFMT	0.153214687542191	0.143908790941562	1.06466524066905	0.287207055117613
ZNF667	MTFR1	0.148218248976204	0.212871452349685	0.696280536164733	0.486366234048805
ZNF667	MTG1	0.204098990173551	0.196759248070549	1.03730316198591	0.299769837540088
ZNF667	MTHFD1	0.198450544437631	0.200685462023423	0.988863580035852	0.322897061276517
ZNF667	MTHFD1L	0.34200833103546	0.251871330055627	1.35786923807456	0.174719244310777
ZNF667	MTHFD2	0.241733073595959	0.275988644803165	0.87588050504166	0.381241994830142
ZNF667	MTHFD2L	0.767601872219575	0.248542648467364	3.08841109142831	0.00205100925107359
ZNF667	MTHFR	0.0499573157830883	0.229070150055533	0.218087410214631	0.827392101015207
ZNF667	MTHFS	0.0181532836063556	0.197581834096594	0.0918772906899974	0.92680839415456
ZNF667	MTHFSD	-0.0303061549331205	0.159667363002254	-0.189808075759933	0.849486446718807
ZNF667	MTIF2	0.345947712388094	0.149149962643654	2.31946227981716	0.0205101603388715
ZNF667	MTIF3	0.219868366669027	0.162323398284053	1.35450815466711	0.175788135744296
ZNF667	MTM1	0.138375988066755	0.254216970600293	0.54432238626714	0.586304447552824
ZNF667	MTMR1	0.0372057709701868	0.207964792125968	0.17890418176001	0.85803826448476
ZNF667	MTMR10	0.309863312654682	0.194653947942156	1.59186759852804	0.111635316996063
ZNF667	MTMR11	0.0125521754919428	0.371143873347682	0.0338202416726522	0.973025211237468
ZNF667	MTMR12	0.0493214824036019	0.20929591160758	0.235654304113104	0.813734651432796
ZNF667	MTMR14	0.143533839591262	0.122546158296238	1.17126347807893	0.241687874421548
ZNF667	MTMR2	0.300858595077225	0.19176428078269	1.56889799210397	0.116892789843713
ZNF667	MTMR3	-0.0941529232696891	0.17080761908523	-0.551222034321013	0.581567529805946
ZNF667	MTMR4	0.326202426362441	0.193710165110939	1.68397164999381	0.0924052360757921
ZNF667	MTMR6	0.26484693373765	0.229755935786673	1.15273162728452	0.249213075159981
ZNF667	MTMR7	0.355875366069253	0.350138857887065	1.01638352343069	0.309618597482723
ZNF667	MTMR8	0.971493088827457	0.624175062062405	1.55644329271573	0.119823836518694
ZNF667	MTMR9	0.198484552379102	0.19461047049648	1.01990685225075	0.307945032695867
ZNF667	MTO1	0.0751372889985289	0.146639910449351	0.512393172965562	0.608454941807856
ZNF667	MTOR	0.0483208858331853	0.188621088821368	0.256179656978586	0.797848937363633
ZNF667	MTPAP	0.362252975286297	0.157120244896155	2.30557797008094	0.0212766548032906
ZNF667	MTR	0.244884474078527	0.232711491362088	1.05230933223447	0.292835309199156
ZNF667	MTRF1	0.255866868583329	0.215320290853015	1.18830820620613	0.234909180208671
ZNF667	MTRF1L	0.281407427938072	0.142178818389849	1.97925001153451	0.0479792678898627
ZNF667	MTRR	0.127050588556472	0.211666462229914	0.60023958079135	0.548441619010902
ZNF667	MTSS1	-0.730868822116411	0.408731704660816	-1.78813831611844	0.0739652063687232
ZNF667	MTSS1L	0.226244181968085	0.295700450719191	0.76511273965874	0.444330575358807
ZNF667	MTUS1	-0.361283335729119	0.304031090108763	-1.18831049679779	0.234908278388806
ZNF667	MTUS2	-0.694896620217997	0.714573849569809	-0.972462987046534	0.330984615612903
ZNF667	MTX1	-0.0106997720582838	0.17599108907871	-0.06079723760047	0.951529179903119
ZNF667	MTX2	0.0854145390875089	0.154415462534434	0.553147577875901	0.58024876200656
ZNF667	MTX3	0.202678327255946	0.253833548568843	0.79846942375695	0.424730621310008
ZNF667	MUC1	0.0568927207652873	0.628399693924927	0.0905358823616552	0.927874051365304
ZNF667	MUC12	-0.563920834928239	0.738310616696267	-0.763798897341646	0.445113005196212
ZNF667	MUC13	0.634415992092492	1.01399973211556	0.625656962225104	0.531639735287876
ZNF667	MUC15	-1.21670220888586	0.998910959815521	-1.21802869107629	0.223413858379321
ZNF667	MUC16	-1.56472710124004	1.02035373761439	-1.53351435248172	0.125370216007203
ZNF667	MUC2	-0.34408573596471	1.03651741274969	-0.331963295292758	0.739965588867305
ZNF667	MUC20	-0.223667920445368	0.652231993843666	-0.342926937894094	0.731703793160064
ZNF667	MUC21	-1.29700358063486	0.950796770660923	-1.36412282903873	0.172743415038672
ZNF667	MUC4	-1.15124265228355	0.98521565984141	-1.16851842617774	0.242792339009707
ZNF667	MUC5B	-0.567819667401835	1.26466362768613	-0.448988691515336	0.653507799278933
ZNF667	MUC6	0.846292201592509	1.10231749540591	0.767739063490847	0.44276888367995
ZNF667	MUL1	-0.0391880269252934	0.16079640560501	-0.243712082853129	0.807488747933658
ZNF667	MUM1	0.0171899939352874	0.190522518516054	0.0902255233091458	0.928120628933752
ZNF667	MUM1L1	0.488861645851247	0.925751601310025	0.528069997566801	0.597532628951995
ZNF667	MUS81	0.258807837666249	0.152941245009995	1.69220433408486	0.0908247177942817
ZNF667	MUSTN1	-0.471819017783486	0.53052881826404	-0.889337207594755	0.373971355216871
ZNF667	MUT	0.099197109878773	0.213388423758374	0.464866407144451	0.642097852452121
ZNF667	MUTYH	-0.0164207446930606	0.21405435818938	-0.0767129659585475	0.938862613216578
ZNF667	MVD	-0.0296056056744525	0.266407887228906	-0.111128863272034	0.911529744873102
ZNF667	MVK	0.0968038153391536	0.231207253805491	0.418688487259108	0.675506641128235
ZNF667	MVP	0.0439417020757898	0.260055849266025	0.168970250812699	0.865843921517888
ZNF667	MX1	-1.077479546522	0.510612986907912	-2.11016870731554	0.0350170059995294
ZNF667	MX2	-0.165252016393781	0.476258557986051	-0.346979626135391	0.728657643823007
ZNF667	MXD1	-0.581719375008334	0.296823285453807	-1.95981718253322	0.0502110092882648
ZNF667	MXD3	0.176435335658507	0.249357620812454	0.707559428437148	0.479334110389858
ZNF667	MXD4	-0.0330094866260335	0.209893014443361	-0.157268152604197	0.875055704620233
ZNF667	MXI1	0.257026202096017	0.251637420933616	1.02141486406277	0.307230568648031
ZNF667	MXRA5	-1.30487242203833	0.542763936707294	-2.40412513394757	0.0163376755863724
ZNF667	MXRA7	-0.398845217491254	0.308240087491571	-1.29394336971878	0.195893775871057
ZNF667	MXRA8	-0.667599968934979	0.488726697623102	-1.36599856766945	0.172154046353507
ZNF667	MYADM	0.100106962928269	0.357554848593875	0.279976521985231	0.779535982138687
ZNF667	MYB	0.0347075235150519	0.524400651786558	0.0661851265760413	0.947239683143707
ZNF667	MYBBP1A	0.354235918322328	0.21350750323742	1.65912632086011	0.0973094685395469
ZNF667	MYBL1	0.664951261973762	0.370946216747615	1.79258132837673	0.0732510492062606
ZNF667	MYBL2	0.289198290300133	0.422209171583503	0.684964490978464	0.493477257546038
ZNF667	MYC	-0.0760213344294714	0.398311017997039	-0.190859230587582	0.848662955656406
ZNF667	MYCBP	0.130528867353657	0.171333323416424	0.761841682346915	0.446280038492774
ZNF667	MYCBP2	-0.175026172411498	0.273301796781589	-0.640413544559941	0.522006308675184
ZNF667	MYCBPAP	-0.283569276279082	0.629330237644732	-0.450588990194306	0.652354063003425
ZNF667	MYCN	0.438775585962039	0.767607828449214	0.571614266686792	0.567673097427859
ZNF667	MYCT1	-0.573321079692715	0.352559320887062	-1.62616911744158	0.104133860773741
ZNF667	MYD88	-0.00297828286170725	0.181048707233412	-0.0164501746917617	0.986877544683865
ZNF667	MYEF2	0.551943428422548	0.578964264811089	0.953329008315638	0.340584398784261
ZNF667	MYEOV	1.58546586494656	0.879144350122371	1.80341927321249	0.0715326545900443
ZNF667	MYH10	0.250122420542879	0.360093291288173	0.69460449998418	0.487415947498886
ZNF667	MYH11	-0.542407271503679	0.73268345652092	-0.740302332031966	0.45923800765951
ZNF667	MYH14	-2.20595608693961	0.67842852874691	-3.25156739946376	0.00117442872885164
ZNF667	MYH15	0.373414306991184	0.625869651995079	0.596632710662443	0.550847000151295
ZNF667	MYH3	-0.373994473846268	0.573843775405252	-0.651735698591749	0.514676344890505
ZNF667	MYH7B	0.0920846960002543	0.605224029069143	0.15214976864333	0.879090259338269
ZNF667	MYH9	-0.112200596118832	0.211565950366921	-0.530333902616378	0.59596272645132
ZNF667	MYL12A	-0.0778023908443844	0.157469426703907	-0.494079342720146	0.621325976253355
ZNF667	MYL12B	-0.125574073487708	0.157657698227128	-0.796498204019196	0.425874637050023
ZNF667	MYL5	0.293761088402288	0.288341945508476	1.01879415387954	0.308472910663975
ZNF667	MYL6	0.0235175630107692	0.190064550398169	0.123734609960153	0.901542784142884
ZNF667	MYL6B	0.440707810806307	0.247912060972577	1.77767797612338	0.0756690852189433
ZNF667	MYL9	-0.346343184324651	0.44034413981007	-0.78652842859232	0.431688199216219
ZNF667	MYLIP	-0.250385823781118	0.309673894795707	-0.80854675834493	0.418910297543874
ZNF667	MYLK	-0.0684034034591547	0.452555703585994	-0.151149135713316	0.879879376805694
ZNF667	MYLK3	-0.285510665444048	0.609133424823778	-0.468716136414031	0.639343943311708
ZNF667	MYLK4	-0.106019122843125	0.444783795675586	-0.238361028153221	0.811635218395317
ZNF667	MYNN	0.266929667986999	0.188524093630736	1.41589153325854	0.15702487553489
ZNF667	MYO10	0.146671726142341	0.331480995039778	0.442474013102138	0.658213099772008
ZNF667	MYO15A	0.305468811224042	0.45570999967388	0.670314040601798	0.502765776474961
ZNF667	MYO15B	0.437860661160108	0.49587099408802	0.883013256230885	0.377377421122241
ZNF667	MYO16	-0.0450558709639268	0.627132038298237	-0.0718443138165749	0.942735846035589
ZNF667	MYO18A	0.0682185504189879	0.278227406058003	0.245189901978119	0.806344551144369
ZNF667	MYO19	0.215040980274396	0.203968949146771	1.05428292479782	0.291931375676684
ZNF667	MYO1B	-0.183699336308553	0.303406887793724	-0.605455392408375	0.544972462484403
ZNF667	MYO1C	-0.0785277412689182	0.177608072910195	-0.442140607587272	0.658454272624809
ZNF667	MYO1D	-0.790145452631246	0.308274966223584	-2.56311909562638	0.0104751231787804
ZNF667	MYO1E	-0.41635138322407	0.240711530285942	-1.72966946256993	0.0839049805127266
ZNF667	MYO1F	-0.0427999578487017	0.397766021535474	-0.107600839517371	0.91432741455284
ZNF667	MYO1G	-0.122074211170947	0.48085114966436	-0.253871101808027	0.799631611642993
ZNF667	MYO3A	-0.866221752149566	0.907236460798318	-0.954791600182535	0.339844354120283
ZNF667	MYO3B	-0.211642443380561	0.836112495613852	-0.253126755658853	0.800206621692888
ZNF667	MYO5A	-0.382479795226687	0.340226405936968	-1.12419197496842	0.261120134870377
ZNF667	MYO5B	-0.264817394330321	0.46359540033634	-0.571225241100742	0.567936668574018
ZNF667	MYO5C	0.0208421569405526	0.442933434258833	0.0470548288490077	0.962476094566598
ZNF667	MYO6	0.00695890703855751	0.294575972679387	0.0236234713077957	0.981156243550645
ZNF667	MYO7A	0.151950310588757	0.423092084499535	0.35914240931379	0.719541540931621
ZNF667	MYO7B	0.655404629606833	0.693280052325596	0.945367788108557	0.344630734931644
ZNF667	MYO9A	0.0322938562874343	0.379011817916901	0.0852054072216681	0.932110010730344
ZNF667	MYO9B	-0.0572971619572418	0.177828259369485	-0.322205043002708	0.747344427864223
ZNF667	MYOCD	-0.201531149382202	0.737754067894296	-0.273168469212801	0.784763133339083
ZNF667	MYOF	-0.205632080536804	0.339169072585137	-0.606281931809058	0.544423714994403
ZNF667	MYOM1	-0.255788401985326	0.518401447721692	-0.493417607357161	0.621793257390249
ZNF667	MYOM2	-0.546047012841634	0.535948033414574	-1.01884320642566	0.3084496269097
ZNF667	MYOM3	-0.884497649235354	0.666601714801767	-1.32687574843456	0.184761471033496
ZNF667	MYOZ1	-0.21175614100049	0.704284895009726	-0.300668298441308	0.763711121043232
ZNF667	MYOZ3	-1.08498187895969	0.58688271568782	-1.84872011043655	0.0647043994545652
ZNF667	MYPOP	0.155839796913505	0.161416960476346	0.965448714023713	0.334483237582573
ZNF667	MYRIP	0.329563434010685	0.733918575385311	0.449046318030119	0.653466238993586
ZNF667	MYSM1	0.633835229846699	0.3805317075246	1.66565680944136	0.0960006644203147
ZNF667	MYT1	-0.373537177607059	0.862395241442108	-0.433139191471448	0.664978928916916
ZNF667	MZF1	0.262253353370419	0.269053627432639	0.974725209516373	0.329861322405016
ZNF667	N4BP1	-0.0125812789998647	0.147869422197461	-0.0850837097548399	0.932206742782461
ZNF667	N4BP2	0.534055870232672	0.473685500153907	1.12744821207141	0.259742030771376
ZNF667	N4BP2L1	0.221237012411897	0.376522663948405	0.587579536625751	0.556907251659199
ZNF667	N4BP2L2	0.131881346133072	0.180874763473156	0.729130717855203	0.466041022002438
ZNF667	N4BP3	-0.133082193880827	0.381394420052058	-0.348935870280068	0.72718878887914
ZNF667	N6AMT1	0.161048170126484	0.187827752230382	0.857424785283851	0.391353738784466
ZNF667	NAA10	0.0909283708489757	0.202977701203225	0.447972217194128	0.65424105808397
ZNF667	NAA15	0.264165259359986	0.197063331435985	1.3405094567063	0.180292543515828
ZNF667	NAA16	0.279531764583392	0.215770400023018	1.29550561408596	0.195354804644251
ZNF667	NAA20	-0.0153372517556886	0.17930708601293	-0.0855362278018535	0.931847060838442
ZNF667	NAA25	0.305698492409543	0.186500698374465	1.63912786962195	0.101406441895737
ZNF667	NAA30	0.166525849613905	0.179251374357618	0.929007379779835	0.353041938122098
ZNF667	NAA35	0.174873625867126	0.172105323731452	1.01608493029532	0.30976070378182
ZNF667	NAA38	0.387759832007711	0.185085374556876	2.09503226787135	0.0363435436658409
ZNF667	NAA40	0.194720368724898	0.19763428564328	0.985256015124613	0.32466488431383
ZNF667	NAA50	0.317870092376925	0.174098973256846	1.82580107412797	0.0680885396323111
ZNF667	NAAA	0.412957274264864	0.314410028077817	1.31343544221387	0.189246809224495
ZNF667	NAALAD2	0.406502820354824	0.470462976275698	0.864048481716461	0.387706062442075
ZNF667	NAALADL1	0.117880588066898	0.441417242141625	0.267050257246355	0.78946894511758
ZNF667	NAALADL2	0.664389812251467	0.553595303057623	1.20013628833536	0.230285057663075
ZNF667	NAB1	0.120894706280807	0.252107778064807	0.47953580491963	0.631630780159757
ZNF667	NAB2	0.0997601917770081	0.24388366286101	0.409048275750483	0.682565444516994
ZNF667	NACA	0.412370021653953	0.146932361408356	2.80652960111279	0.00507570133625892
ZNF667	NACA2	0.36106945537774	0.271952323580724	1.32769395246797	0.184490982488184
ZNF667	NACAD	-0.624242453322765	0.508553836591954	-1.22748548611115	0.219842057173552
ZNF667	NACC1	0.0143413306235645	0.176849410236882	0.0810934602742239	0.9353789663414
ZNF667	NACC2	0.0721869618378071	0.298738803080439	0.24163905422882	0.809094478333396
ZNF667	NADK	0.0435357943024398	0.15221013857379	0.28602427348382	0.774900929217181
ZNF667	NADSYN1	0.303994578007009	0.205829459499411	1.4769245313394	0.139915895141673
ZNF667	NAE1	0.410214339989889	0.173935475726383	2.35842825206743	0.0184863562320149
ZNF667	NAF1	0.507349113020201	0.192498141683698	2.63560525095276	0.00848949804587197
ZNF667	NAGA	-0.0184487021592522	0.165003401697131	-0.111808011044011	0.910991315819175
ZNF667	NAGK	0.00403502443302046	0.177293264631359	0.0227590396138871	0.981845654197721
ZNF667	NAGLU	-0.28593490953261	0.201179490813132	-1.42129254019339	0.155449611199782
ZNF667	NAGPA	0.160952057880674	0.190524963522589	0.844781990269697	0.398373784417448
ZNF667	NAGS	-0.14617394582017	0.401306130470836	-0.364245484235864	0.715728517938541
ZNF667	NAIF1	0.0837353812794093	0.132382227068959	0.632527365140872	0.527143384500764
ZNF667	NAIP	0.149581438779702	0.39931647279524	0.374593709427067	0.70801815493246
ZNF667	NALCN	-1.61523853817189	0.821491860466464	-1.9662258579832	0.0494655765660812
ZNF667	NAMPT	0.266119211786737	0.327175154823235	0.813384536886717	0.416132933179285
ZNF667	NANOS1	0.418089300801104	0.266471912390489	1.56898074941735	0.116873504238343
ZNF667	NANP	-0.0844191744970315	0.188501367942441	-0.44784382956207	0.654333697447707
ZNF667	NANS	0.000268533746784544	0.20291485127204	0.00132338143364643	0.998944279148166
ZNF667	NAP1L1	0.638190400704072	0.187384041446317	3.4057884320256	0.000678001799823384
ZNF667	NAP1L2	-0.848666926405322	0.696545856878923	-1.21839347406073	0.223275314974135
ZNF667	NAP1L3	-0.842934839590518	0.545851671351146	-1.5442562216655	0.122747376280601
ZNF667	NAP1L4	-0.179810079971446	0.122859522181378	-1.46354207454911	0.143538723574482
ZNF667	NAP1L5	-0.0691519321711861	0.380243042981684	-0.181862452048905	0.855716428901317
ZNF667	NAPA	-0.132453939352343	0.148991544100113	-0.889003064921202	0.374150845888453
ZNF667	NAPB	0.196602361621061	0.20488276131746	0.95958469300612	0.337426375908383
ZNF667	NAPEPLD	0.569043805624738	0.231847735294567	2.45438587054455	0.0142309404569299
ZNF667	NAPG	0.183413414144557	0.17117010617526	1.07152713895475	0.284113155183902
ZNF667	NAPSA	0.404280249219349	0.703899480022594	0.574343724769298	0.565825495607429
ZNF667	NAPSB	-0.168323555783992	0.683338924065293	-0.246325139482189	0.805465878674216
ZNF667	NARF	0.231326563408681	0.185913793711446	1.24426788777018	0.213604745563326
ZNF667	NARS	0.178111877175037	0.156441325654173	1.13852191184297	0.255093179663495
ZNF667	NARS2	0.25028729924415	0.208148162997495	1.20244779314801	0.229389007503526
ZNF667	NASP	0.0755716095737692	0.202157937929029	0.373824596490986	0.708590195549411
ZNF667	NAT1	0.0493474850121048	0.416479860906002	0.118487085797511	0.905698356558227
ZNF667	NAT10	0.172874613735022	0.147096643588092	1.17524512808814	0.240092166051622
ZNF667	NAT14	0.554372128040796	0.318340101283213	1.74144610058912	0.0818203025118832
ZNF667	NAT8L	1.29657646934105	0.703230308626201	1.84374372582715	0.065427137028072
ZNF667	NAT9	0.3283992229221	0.185752808376173	1.7679367854135	0.0772845277557857
ZNF667	NAV1	-0.317808623672882	0.351064611016831	-0.905271034731682	0.365474204807129
ZNF667	NAV2	0.0674963581749328	0.40605781803143	0.166223515907551	0.868004535654113
ZNF667	NAV3	0.638670124157916	0.607586774517588	1.05115870019555	0.29336318218826
ZNF667	NBAS	-0.310422027128337	0.146591895063692	-2.11759338395526	0.0343815886694105
ZNF667	NBEA	-0.577483019324391	0.609077692118425	-0.948127023526105	0.343224874644455
ZNF667	NBEAL1	0.0262765634143333	0.412015666572839	0.0637756414286444	0.949157781198916
ZNF667	NBEAL2	0.0280153088684983	0.271581996906607	0.103155986728135	0.91785362482327
ZNF667	NBL1	-0.35160639502661	0.392677489922188	-0.89540756486012	0.370719845434549
ZNF667	NBN	0.189991523682945	0.216804521660573	0.876326389448617	0.380999701323226
ZNF667	NBPF1	0.44492948029392	0.280003266056768	1.58901532314167	0.112277830758812
ZNF667	NBPF10	0.193528236520709	0.45774002925139	0.42279071995782	0.672511481669314
ZNF667	NBPF14	0.184887077234519	0.39782919722771	0.464739839415792	0.642188476826893
ZNF667	NBPF15	0.22123590677482	0.384505252368619	0.575378113593945	0.565126061896849
ZNF667	NBPF3	0.244726661989672	0.38605212905187	0.63392128568417	0.52623350610094
ZNF667	NBPF9	0.555736495976852	0.41807649830464	1.32926987819321	0.183970827147618
ZNF667	NBR1	0.0276254613091863	0.168647773246225	0.163805668924269	0.869907260299095
ZNF667	NBR2	0.234810940153416	0.297958196979449	0.788066723902253	0.430788198207527
ZNF667	NCALD	-0.848866134791022	0.444364767668836	-1.91029126643911	0.0562954261609484
ZNF667	NCAM1	-0.0556288830870021	0.762070805724545	-0.0729970006318671	0.941818705658833
ZNF667	NCAM2	-0.428809887169328	0.820414178090316	-0.52267488619891	0.601281426302699
ZNF667	NCAPD2	0.131215990754186	0.219917450416954	0.596660203660082	0.550828645747121
ZNF667	NCAPD3	0.101493659679108	0.254706429270283	0.3984730969292	0.690340930927332
ZNF667	NCAPG	0.314532317227143	0.338950875688684	0.92795841458758	0.353585629506429
ZNF667	NCAPG2	-0.0149544119213468	0.270408467053044	-0.0553030461076994	0.955904755372446
ZNF667	NCAPH	0.37872762302081	0.326280495058131	1.16074245551618	0.245940248608719
ZNF667	NCAPH2	0.153097350628996	0.191951519531039	0.797583426289263	0.425244595629893
ZNF667	NCBP1	0.000322244412672658	0.164449842769769	0.0019595300746125	0.998436795328688
ZNF667	NCBP2	-0.00346394163633429	0.14453065012757	-0.0239668307952455	0.980882407765138
ZNF667	NCCRP1	-1.49163130295745	0.840817913999769	-1.77402417113327	0.076271755504291
ZNF667	NCDN	-0.14053856707148	0.192911447816683	-0.728513360207784	0.466418591776443
ZNF667	NCEH1	-0.170207128701544	0.348652845381668	-0.488185112945857	0.625493521412278
ZNF667	NCF1	0.280204425127114	0.531149742911155	0.527543181309576	0.597898218809159
ZNF667	NCF1B	0.393015219200586	0.542099555241387	0.724987164074656	0.468578432864237
ZNF667	NCF1C	0.199005874148792	0.593924384810025	0.33506937791828	0.737621861304982
ZNF667	NCF2	-0.0704254048364968	0.41809150833304	-0.168444953874542	0.866257049199479
ZNF667	NCF4	-0.0497460605603387	0.404422274720364	-0.123005243948878	0.902120218203234
ZNF667	NCK1	0.0432289443229255	0.223243083793657	0.193640687936751	0.846484718399983
ZNF667	NCK2	-0.0875523329056538	0.21585246058344	-0.405611928949076	0.685088398418459
ZNF667	NCKAP1	0.103756593804711	0.21251416620109	0.488233775938177	0.625459064652654
ZNF667	NCKAP1L	0.0295255620742649	0.476944949907482	0.0619055974489138	0.950646654856381
ZNF667	NCKAP5	-0.481703046750907	0.5714719740027	-0.842916308523348	0.399416115421488
ZNF667	NCKAP5L	0.13587757637346	0.247320345973155	0.549399103574797	0.582817311272854
ZNF667	NCKIPSD	0.182400416306045	0.168113906925263	1.08498112762993	0.278112763386063
ZNF667	NCL	0.199867099726159	0.155354211406718	1.28652514738017	0.198467940720272
ZNF667	NCLN	0.00458835489637957	0.178190616979105	0.0257496998111725	0.979460572463799
ZNF667	NCOA1	-0.138880536115224	0.210612176617533	-0.659413612003204	0.509736304941228
ZNF667	NCOA2	-0.0132569286258274	0.50887417980551	-0.0260514861078119	0.979219904695951
ZNF667	NCOA3	-0.0780190274670557	0.223528295379904	-0.349034234500183	0.72711495809156
ZNF667	NCOA4	-0.0832186864208636	0.204224452765975	-0.407486396921458	0.68371173245537
ZNF667	NCOA5	0.135029218749063	0.153535530399502	0.879465609020363	0.379296530164793
ZNF667	NCOA6	0.0317481738361929	0.192816213704197	0.16465510460079	0.869238710406585
ZNF667	NCOA7	-0.413785023584284	0.354663591197081	-1.16669721351338	0.243527056617855
ZNF667	NCOR1	0.251358544906641	0.230127992214685	1.09225541181514	0.27490470394276
ZNF667	NCOR2	0.0497274027513244	0.222525826501333	0.223468006087943	0.823203176979727
ZNF667	NCR3	-0.346929485637257	0.632187307650134	-0.548776417114112	0.583244505558824
ZNF667	NCS1	0.166678054659672	0.321888495545656	0.517813022106067	0.604668771543195
ZNF667	NCSTN	-0.247380661040653	0.168332523983749	-1.46959515122898	0.14189124321389
ZNF667	NDC80	0.490391643398365	0.336541364637383	1.45715117048614	0.145294049683703
ZNF667	NDE1	-0.228130204774699	0.214621453205636	-1.06294222393565	0.287987492948033
ZNF667	NDEL1	-0.129800656535385	0.151977015018193	-0.854080839262748	0.39320314899744
ZNF667	NDFIP1	0.1528503545055	0.153445232426063	0.996123190592779	0.319358699247325
ZNF667	NDFIP2	0.0576131568728927	0.225154969229697	0.255882235555358	0.798078548216449
ZNF667	NDN	0.949004643390492	0.471455119834828	2.0129267950743	0.044309322277605
ZNF667	NDOR1	-0.0336849242613055	0.199280217230236	-0.169032956354057	0.865794608250566
ZNF667	NDP	-0.836493023251858	0.795343341250087	-1.05173826178905	0.293097218119839
ZNF667	NDRG1	-0.336320351395165	0.411077006486352	-0.818144401385609	0.4134109468712
ZNF667	NDRG2	-0.769499138009583	0.410685479162847	-1.87369453523935	0.0611761991226693
ZNF667	NDRG3	0.11798039393653	0.16477255989712	0.716019669841836	0.474096026076293
ZNF667	NDRG4	-0.602461758362083	0.562421142121278	-1.07119329847698	0.284263152890574
ZNF667	NDST1	-0.224789930205954	0.21778943719059	-1.0321434000917	0.30217935025284
ZNF667	NDST2	-0.0185625058204659	0.153532841100196	-0.12090250976566	0.903785227522613
ZNF667	NDUFA1	0.096655070512288	0.210748124310304	0.458628378442759	0.64657069896632
ZNF667	NDUFA10	0.202321757489447	0.128107995982617	1.57930624031383	0.114486835105631
ZNF667	NDUFA11	0.141162594186845	0.208365335771128	0.677476383796875	0.498213260870485
ZNF667	NDUFA12	0.0772161791482068	0.152623169904418	0.505926978168284	0.612985837455868
ZNF667	NDUFA13	0.00326720580580704	0.224031041571607	0.0145837192153693	0.988366320961345
ZNF667	NDUFA2	0.0363050328896763	0.197804654135778	0.183539831498381	0.85440047048591
ZNF667	NDUFA3	0.128621884371531	0.25050298717009	0.51345449339571	0.607712698012046
ZNF667	NDUFA4	0.284225288454585	0.17598774662638	1.61502885230977	0.106524891645488
ZNF667	NDUFA4L2	0.595743651506209	0.567918658803613	1.04899467955713	0.294357695806748
ZNF667	NDUFA5	0.247118079621288	0.199790348954611	1.23688697133929	0.216331993041106
ZNF667	NDUFA6	0.183650433252071	0.167093228585091	1.09908962084929	0.2719138519279
ZNF667	NDUFA7	0.297152647574326	0.204012128354073	1.45654402986573	0.14546165921975
ZNF667	NDUFA8	0.0660634402463221	0.160953712876652	0.410449930390547	0.681537371285464
ZNF667	NDUFA9	0.11373181709228	0.151171786865077	0.752334939281936	0.451973392188073
ZNF667	NDUFAB1	0.264390902875061	0.163914218405617	1.61298333632539	0.106968617299561
ZNF667	NDUFAF1	0.0452610841814692	0.150652445829751	0.300433782751976	0.763889937667209
ZNF667	NDUFAF2	0.497763850047701	0.209575945201023	2.37510010784039	0.0176753368139561
ZNF667	NDUFAF3	0.0885685253941228	0.187009636587391	0.473604072016546	0.635854513502514
ZNF667	NDUFAF4	0.41792328083965	0.209670032722757	1.99324278921758	0.0464244639937446
ZNF667	NDUFB1	0.093216450997344	0.215736494007702	0.432084758891168	0.665744908977866
ZNF667	NDUFB10	0.0130902241003852	0.181303880341191	0.0722004629782391	0.942452466204895
ZNF667	NDUFB11	0.169260599914306	0.187274421405076	0.903810561230856	0.366247982015078
ZNF667	NDUFB2	-0.00145720026787831	0.174377835221515	-0.00835656817294012	0.993333665659173
ZNF667	NDUFB3	0.116724400564157	0.167431327627657	0.697147912628004	0.485823470784558
ZNF667	NDUFB4	0.0940987281716525	0.169375600858084	0.555562475911131	0.578596830480467
ZNF667	NDUFB5	0.269998149170097	0.181332397465928	1.48896806606679	0.136716120000794
ZNF667	NDUFB6	0.260429792422318	0.163571785376793	1.59214372957054	0.111573269224617
ZNF667	NDUFB7	0.0927144520159235	0.23555117172502	0.393606413998897	0.693930282074327
ZNF667	NDUFB8	0.109247240121798	0.173284411395374	0.630450478736567	0.528500556359675
ZNF667	NDUFB9	0.079554968478913	0.192982548296404	0.412239185258988	0.680225864356797
ZNF667	NDUFC1	0.150780845320763	0.168738062044236	0.893579335296828	0.37169725941619
ZNF667	NDUFC2	0.157579977081924	0.174110517747292	0.905057196548225	0.365587435075685
ZNF667	NDUFS1	0.0777803504098166	0.199172041128532	0.390518417992326	0.6962113640934
ZNF667	NDUFS2	-0.0407859825774785	0.144982865740946	-0.281315880804525	0.778508802017696
ZNF667	NDUFS3	0.0247851993064482	0.152119856676454	0.162932044822815	0.870594944838219
ZNF667	NDUFS4	0.29322510562025	0.17164774763849	1.70829567911264	0.0877983601489261
ZNF667	NDUFS5	0.137428955330826	0.211700702139959	0.649166270785297	0.516335083158315
ZNF667	NDUFS6	0.0375172593538415	0.216792189925999	0.173056323508	0.862631629473244
ZNF667	NDUFS7	0.263833533179672	0.232308693357672	1.13570236811354	0.256271320262322
ZNF667	NDUFS8	0.105897685930246	0.224005256011999	0.472746433791596	0.63646618746811
ZNF667	NDUFV1	0.0223447903598476	0.186071329240332	0.120087229188258	0.904430906018064
ZNF667	NDUFV2	0.192441779052616	0.175317612856586	1.09767510472572	0.272531048533718
ZNF667	NDUFV3	0.110309775665601	0.159992393039065	0.689468877677624	0.490640034344358
ZNF667	NEAT1	0.2923941947276	0.427455580155527	0.68403410389733	0.494064383669192
ZNF667	NEB	-0.147648113130448	0.672153780173437	-0.219664186211004	0.826164027794094
ZNF667	NEBL	-1.26263716230308	0.558235888172827	-2.26183444858024	0.0238571368231125
ZNF667	NECAB1	-0.0596646695850362	0.541658925891869	-0.110151733375011	0.912304485744883
ZNF667	NECAB2	-0.354894141217197	0.790938151292163	-0.448700243675695	0.653715844244672
ZNF667	NECAB3	-0.0634490801314151	0.25623436586311	-0.247621274053894	0.804462972696996
ZNF667	NECAP1	0.151789129617074	0.168703661216229	0.899738206763186	0.368410964505846
ZNF667	NECAP2	-0.000328100613636134	0.129548912255072	-0.00253263889232917	0.997979601691963
ZNF667	NEDD1	0.414947908886753	0.231242440990601	1.79442799128564	0.0729558877537673
ZNF667	NEDD4	-0.175041913810391	0.33567540395929	-0.52146184005671	0.602125773611134
ZNF667	NEDD4L	-0.183215443509856	0.275092894265236	-0.666012998987916	0.505510137720116
ZNF667	NEDD8	0.00685059493864824	0.144336695741466	0.0474626005774648	0.962151159946339
ZNF667	NEDD9	-0.151919411322114	0.384285017671748	-0.395330039777617	0.692658255705238
ZNF667	NEFH	0.0726452655361996	0.774354902160117	0.0938139157297908	0.925270110284127
ZNF667	NEFL	-0.837639228979479	1.01305418073674	-0.82684543917514	0.40846251914119
ZNF667	NEFM	-0.820646119574218	0.962447160640549	-0.852666154709255	0.393987150428807
ZNF667	NEGR1	-0.753837807344969	0.638014934993722	-1.18153630267666	0.237586056082372
ZNF667	NEIL1	0.589134540272747	0.423954256665693	1.3896181746261	0.164861008047308
ZNF667	NEIL2	0.230198585781226	0.188200122286378	1.22315853456748	0.221471209451372
ZNF667	NEIL3	0.132366571517339	0.441296873634879	0.299949035276548	0.76425959428456
ZNF667	NEK1	0.23149007847995	0.244787155518002	0.945679024661591	0.344471972772082
ZNF667	NEK11	-0.0780373212852276	0.333857877441119	-0.233744136527048	0.815217054110148
ZNF667	NEK2	0.498322073632621	0.360836972577679	1.38101722246698	0.167489288686358
ZNF667	NEK3	0.400017679896518	0.278779435900552	1.43488948029587	0.15153710306287
ZNF667	NEK4	0.352326562135125	0.225579830053593	1.56187085543694	0.118539524637933
ZNF667	NEK6	0.191134682165414	0.254634106943857	0.750624825791919	0.453001881504929
ZNF667	NEK7	-0.0914498168150092	0.270249629868403	-0.338390164898803	0.735118825057449
ZNF667	NEK8	-0.250054046286977	0.258705967346426	-0.96655693276737	0.333928891826158
ZNF667	NEK9	0.143227060416524	0.199991225527204	0.716166722009719	0.474005259292015
ZNF667	NELL2	-0.291762191210877	0.733274010437944	-0.397889720701575	0.690770825939217
ZNF667	NENF	-0.192574775238659	0.225163556627845	-0.855266181271734	0.392546975538287
ZNF667	NEO1	0.13231740734684	0.375906051713918	0.351995948837609	0.724893128074884
ZNF667	NES	0.73921871285996	0.415270926682384	1.78008780620788	0.0752737333418423
ZNF667	NET1	-0.318144679171167	0.263771755551255	-1.20613626165651	0.227964328363519
ZNF667	NETO2	0.469092340111158	0.467509043333352	1.00338666556377	0.315843969325457
ZNF667	NEU1	0.00769824763762129	0.234212288045823	0.0328686752597505	0.973783896543102
ZNF667	NEU3	0.314921131416535	0.398499065506326	0.790268180469637	0.429502103027814
ZNF667	NEU4	-0.109516617590166	0.784744112763658	-0.139557106334291	0.889029571258134
ZNF667	NEURL1B	-0.604158739889276	0.339090196470504	-1.78170512205247	0.0750093476374778
ZNF667	NEURL2	0.455803784023888	0.291435433422435	1.56399576630478	0.118039664878085
ZNF667	NEURL3	-0.669005074186887	0.615860587098624	-1.08629304781238	0.277532310839645
ZNF667	NEURL4	-0.00125500338199555	0.178928777798347	-0.0070139828675851	0.994404674883655
ZNF667	NEXN	-0.114136471661631	0.495041741666942	-0.230559288348699	0.817690154624526
ZNF667	NF1	0.241159813349758	0.247967588263514	0.972545706632747	0.330943498111665
ZNF667	NF2	0.141935087869857	0.1691480309089	0.839117588937826	0.401543478814801
ZNF667	NFAM1	-0.109798231689218	0.420145450889255	-0.261333858207499	0.793872664455998
ZNF667	NFASC	-1.61889970299807	0.566577834263367	-2.85732975258885	0.00433401682510009
ZNF667	NFAT5	0.054997012696798	0.256269708615997	0.214605982867867	0.830105106110322
ZNF667	NFATC1	-0.074600022072339	0.369805540457709	-0.201727702564993	0.840158275979369
ZNF667	NFATC2	0.0860224759601631	0.668281463867386	0.128721924235854	0.897595774827555
ZNF667	NFATC2IP	0.151861791355887	0.164904118338354	0.920909634556808	0.357252828301315
ZNF667	NFATC3	0.0282254918179783	0.178383256557991	0.158229490606942	0.874298291345687
ZNF667	NFATC4	-0.559673344000769	0.417991901608227	-1.33895738612978	0.180797196979404
ZNF667	NFE2	-0.0464397858880799	0.648613470411106	-0.0715985529234311	0.942931396651594
ZNF667	NFE2L1	-0.135256732754193	0.175995730227705	-0.768522807793102	0.442303454998932
ZNF667	NFE2L2	-0.0712297561354078	0.233633091807333	-0.304878712105338	0.760502864315368
ZNF667	NFE2L3	0.431360007547942	0.401526457401682	1.07430033462631	0.282869205305478
ZNF667	NFIA	0.346285354731154	0.334167888716992	1.03626161107426	0.300255186214682
ZNF667	NFIB	0.304986131890733	0.390313195597065	0.781388216773439	0.434703452270421
ZNF667	NFIC	0.191558910575765	0.361449782115112	0.529973789041484	0.596212320916499
ZNF667	NFIL3	0.105455178090392	0.263018884549531	0.400941469548862	0.68852307364725
ZNF667	NFIX	0.635209212703806	0.363561017849763	1.74718735375061	0.0808193551685194
ZNF667	NFKB1	0.00924518807051249	0.194839982168657	0.0474501586769274	0.962161074234411
ZNF667	NFKB2	0.0490335228326654	0.235165613160289	0.208506346543294	0.834863300754676
ZNF667	NFKBIA	-0.0727117970985575	0.243221995938856	-0.298952390460757	0.765019780230955
ZNF667	NFKBIB	0.0621454120106637	0.180727634214186	0.343862255934879	0.731000395890299
ZNF667	NFKBID	0.311643499080067	0.367931058181246	0.847016016045453	0.39712782477783
ZNF667	NFKBIE	0.0570456614991413	0.24436077855303	0.233448517544158	0.815446531195492
ZNF667	NFKBIL1	0.39153033550751	0.194303369394121	2.01504655698141	0.044086477378093
ZNF667	NFKBIZ	-0.211502530631519	0.454093583801926	-0.46576859523251	0.641452026984933
ZNF667	NFRKB	-0.0300989143360152	0.160843179992449	-0.18713205208594	0.851583625433488
ZNF667	NFS1	-0.0187402732044512	0.15050185331386	-0.124518554368694	0.900922198893536
ZNF667	NFU1	0.0102197245710411	0.168922142035784	0.0604996150763715	0.95176617027799
ZNF667	NFX1	0.0158512519167212	0.142500996912052	0.111236077362351	0.91144474272227
ZNF667	NFXL1	0.340043230775653	0.231720590572466	1.46747093098449	0.142467733410483
ZNF667	NFYA	0.296475503811066	0.183862391631603	1.61248584433244	0.107076757597094
ZNF667	NFYB	0.337742913396506	0.17966450709655	1.87985328240154	0.0603310939164593
ZNF667	NFYC	0.0188663169603461	0.124739648948218	0.151245551189405	0.879803336582073
ZNF667	NGDN	0.227476251609463	0.138230068884621	1.64563508826241	0.100058513969683
ZNF667	NGEF	-1.40235295588771	0.632496723614764	-2.21717030860359	0.0267681072603391
ZNF667	NGF	-2.20245468346273	0.624868991160086	-3.52466631345206	0.000437378370121268
ZNF667	NGFR	-2.22921502912271	0.70382368209796	-3.16729187412088	0.00157115214252517
ZNF667	NGLY1	0.168968145383969	0.152917946990252	1.10495954666943	0.269362864462154
ZNF667	NGRN	0.13597743010464	0.146686813303831	0.92699150688475	0.35408725852065
ZNF667	NHEJ1	0.368531434912956	0.167049211119421	2.20612496427475	0.0275336534196037
ZNF667	NHLRC1	-0.104874342991424	0.472781756585043	-0.221824005538928	0.824482542099882
ZNF667	NHLRC2	0.210156325378728	0.31598355315582	0.665086278319979	0.506102481679463
ZNF667	NHLRC3	0.211545759614966	0.201768340051285	1.0484586410395	0.294604390925873
ZNF667	NHLRC4	0.00521344525850523	0.474075073543855	0.0109970879074767	0.991227303072335
ZNF667	NHP2	0.312655003463267	0.172793025760973	1.80941911333718	0.0705956681054797
ZNF667	NHS	0.054643563215267	0.419050861615408	0.130398403202467	0.896269557419467
ZNF667	NHSL1	0.0260502974136132	0.296920826068162	0.0877348273564112	0.930099713439639
ZNF667	NHSL2	-0.0961039503000172	0.540290972667506	-0.177874432781166	0.858846765495154
ZNF667	NICN1	0.178804752527299	0.208834111897627	0.856204721070434	0.392027896860271
ZNF667	NID1	-0.618257421759343	0.412740012173926	-1.49793430131221	0.13437086248566
ZNF667	NID2	-0.226062280374601	0.415414333021118	-0.544185075971149	0.586398898726462
ZNF667	NIF3L1	0.186734902760345	0.141410744629678	1.32051424557137	0.18687453648609
ZNF667	NIN	0.178242903432294	0.238117973233986	0.748548717308057	0.454252261844959
ZNF667	NINJ1	-0.121783273218093	0.235182111788997	-0.517825408963741	0.604660130524337
ZNF667	NINJ2	-0.461640264755459	0.417182282077086	-1.10656728386695	0.268667041960532
ZNF667	NINL	-1.04566809700789	0.445455244711067	-2.3474144920802	0.0190398486975705
ZNF667	NIP7	0.259644516138248	0.161434371066613	1.60835957313645	0.10797703427387
ZNF667	NIPA1	0.0175451841429469	0.288337933590913	0.0608493787981417	0.951487661436993
ZNF667	NIPA2	0.0461478637828071	0.147536473176607	0.312789527831307	0.754486148922671
ZNF667	NIPAL1	-0.391756885307247	0.608092432984551	-0.64423904008225	0.51952368569234
ZNF667	NIPAL2	0.0261403770595142	0.431132716716428	0.0606318566092669	0.951660868678872
ZNF667	NIPAL3	0.121634306710761	0.242381358466254	0.501830287116309	0.615864105466679
ZNF667	NIPAL4	-2.2277749247031	0.74339923636202	-2.99674093775665	0.00277580694041779
ZNF667	NIPBL	0.143097067079444	0.205430065957751	0.696573144794069	0.486183096701932
ZNF667	NIPSNAP1	0.295049180153732	0.208370918985374	1.415980606077	0.156998798573197
ZNF667	NIPSNAP3A	0.155991067696203	0.216448701345197	0.720683777388091	0.471221805156431
ZNF667	NIPSNAP3B	-0.0796383613702689	0.38071140759548	-0.209183018374084	0.834335141750149
ZNF667	NISCH	0.153751414270271	0.190036531013417	0.809062412633788	0.418613742071622
ZNF667	NIT1	-0.086190133071978	0.147606541675984	-0.583918111577851	0.559367434958914
ZNF667	NIT2	0.239369658239336	0.179750538608548	1.33167700131694	0.183178423605439
ZNF667	NKAIN1	0.545027656429135	0.727340417925246	0.74934328272838	0.453773488068118
ZNF667	NKAIN2	-1.04563682244615	0.856081534213127	-1.22142200322923	0.222127464892758
ZNF667	NKAIN4	-0.146163043107075	0.839466449409824	-0.174114216488143	0.861800328375603
ZNF667	NKAP	0.28710195598864	0.150770803943164	1.90422779795529	0.0570809055503268
ZNF667	NKD1	-0.861336252160423	0.680920711440923	-1.26495822154934	0.206092257385972
ZNF667	NKD2	-0.820478640738601	0.641610474716112	-1.27877999669758	0.201181881306185
ZNF667	NKG7	0.474057135577534	0.607040760723435	0.780931308488381	0.434972062992801
ZNF667	NKIRAS1	0.426760279378046	0.189926277835343	2.24697858686004	0.0247932871252988
ZNF667	NKIRAS2	0.0895177615619897	0.130155496491942	0.687775499112567	0.491705628910772
ZNF667	NKPD1	-0.0303000981039131	0.558303349581305	-0.0542717469394306	0.956726234589479
ZNF667	NKRF	0.324503523790273	0.17950030796245	1.80781597242806	0.0708450362723505
ZNF667	NKTR	0.459796494709002	0.296571210458727	1.55037467729185	0.12127273060027
ZNF667	NKX2-8	-0.770660894229911	0.759389988836901	-1.01484205159232	0.310352677302715
ZNF667	NKX3-1	-0.695003757940182	0.547068229387575	-1.270415133992	0.204143303547109
ZNF667	NKX3-2	-0.426681844500373	0.678269753716171	-0.629073966755301	0.529401038756114
ZNF667	NLE1	0.556510056626824	0.189218119854495	2.94110340518534	0.0033230226510867
ZNF667	NLGN1	0.126248970719022	0.760559832996624	0.165994791260009	0.868184497916695
ZNF667	NLGN2	0.549869517552158	0.333610290349846	1.64823907852341	0.0995231372382477
ZNF667	NLGN3	0.689582458045429	0.425469672551552	1.62075584355986	0.105290324488727
ZNF667	NLGN4X	-0.820642961836239	0.73502750503339	-1.11647925583269	0.264404476250611
ZNF667	NLK	0.324826859381475	0.179392740973491	1.81070235963157	0.07039657920245
ZNF667	NLN	0.393016806126154	0.295232440485806	1.33121145318395	0.183331480104243
ZNF667	NLRC3	-0.0709759752546415	0.397571902144078	-0.178523620185111	0.85833704272255
ZNF667	NLRC4	0.332742649683173	0.362985268162289	0.916683620158395	0.359462909178374
ZNF667	NLRC5	-0.384549050072723	0.392873400710138	-0.978811620683997	0.327838510712462
ZNF667	NLRP1	0.0616037762872448	0.431439211256377	0.142786688553066	0.886478751817972
ZNF667	NLRP2	-0.300470426640276	1.10364189762665	-0.2722535518871	0.785466344313298
ZNF667	NLRP3	-0.336287972803986	0.43362545081941	-0.775526372283987	0.43815682811985
ZNF667	NLRP7	-0.774892915744589	0.848127460056621	-0.913651487823371	0.361053911352496
ZNF667	NLRX1	-0.126345116335094	0.218935308587924	-0.577088808333324	0.563970237117071
ZNF667	NMB	-0.220411017099755	0.362018590206716	-0.608838946568735	0.542727830825509
ZNF667	NMD3	0.29929882270705	0.203954851131216	1.4674758705028	0.142466390794191
ZNF667	NME1	0.296255236320691	0.21562522420908	1.37393589923148	0.169676750009333
ZNF667	NME1-NME2	0.299585229398211	0.378610544028107	0.791275452106718	0.428914398480217
ZNF667	NME2	0.377784982075664	0.186717321983915	2.02329906010653	0.0432279135440233
ZNF667	NME3	0.207470234805978	0.306737370116102	0.676377432353449	0.498910345805493
ZNF667	NME4	0.328290766817972	0.278900796375815	1.17708795056865	0.239356147916746
ZNF667	NME5	0.47069297315428	0.719471593326196	0.654220371617752	0.513074962086212
ZNF667	NME6	0.103979082993234	0.15725081265944	0.661230814866587	0.508570746331472
ZNF667	NME7	0.0566037091032128	0.212573271648679	0.266278580859226	0.790063028852532
ZNF667	NMI	0.0535771154371749	0.283276340068388	0.189133746306664	0.85001481354522
ZNF667	NMNAT1	-0.166205509080473	0.188225948819967	-0.88301060572389	0.377378852680669
ZNF667	NMNAT2	-1.78267767449656	0.642433153830482	-2.77488430331999	0.00559396349559087
ZNF667	NMNAT3	-0.497735990477291	0.516424603369485	-0.963811536533585	0.335303261472321
ZNF667	NMRAL1	0.0596669981114935	0.22506628443754	0.265108557954856	0.790964017055669
ZNF667	NMT1	-0.048272796230189	0.108616041440133	-0.444435238019569	0.656795145615541
ZNF667	NMT2	-0.010762956725121	0.255682054373082	-0.0420950807498445	0.966428774119964
ZNF667	NMU	-1.23288164352778	0.86693003374904	-1.42212358037267	0.155208298754886
ZNF667	NMUR1	-0.422717633726348	0.524464317642433	-0.805998843975781	0.420377431508944
ZNF667	NNAT	-0.0651335549100024	0.568012828724768	-0.114669161709309	0.908723444738611
ZNF667	NNMT	-0.19817546315886	0.560400200930782	-0.353632034445572	0.723666755396784
ZNF667	NNT	0.168482555848074	0.293783650087449	0.573491941426703	0.566401767256571
ZNF667	NOB1	0.351764256471556	0.154711378475406	2.2736805782354	0.0231327915148462
ZNF667	NOC2L	0.183704740658833	0.174321561586881	1.05382684153661	0.292140101380906
ZNF667	NOC3L	0.455373662879187	0.206374739762974	2.20653779334716	0.0275047039749426
ZNF667	NOC4L	0.237819980162148	0.187257009314097	1.27001910920855	0.204284291717914
ZNF667	NOD1	-0.0134225097593909	0.205865690289882	-0.0652003242526258	0.948023609879345
ZNF667	NOD2	-0.434651027979099	0.448797324048408	-0.968479544526466	0.332968583845432
ZNF667	NOG	-0.673580296202008	0.730245772086729	-0.922402185605545	0.356474319368728
ZNF667	NOL10	0.230781060385435	0.133957201763646	1.72279696311233	0.0851412942971373
ZNF667	NOL11	0.229820371309296	0.154868886500232	1.48396735136952	0.138037799856228
ZNF667	NOL12	0.0233437365494011	0.182920137430745	0.127617094964404	0.898469932346103
ZNF667	NOL3	0.360575579059324	0.277022844581219	1.30160954633331	0.193259393383182
ZNF667	NOL6	0.0826234617756244	0.163547618303351	0.505195139084037	0.613499579206952
ZNF667	NOL7	0.23011344332992	0.137536006262319	1.67311418721167	0.0945233878494107
ZNF667	NOL8	0.241711140427597	0.179832286836132	1.34409201306466	0.179131681463833
ZNF667	NOL9	0.174684186570582	0.205755418727976	0.848989483001309	0.396029143575772
ZNF667	NOLC1	0.205356654487116	0.17535167500223	1.17111316150532	0.241748262150229
ZNF667	NOM1	0.214507765494532	0.161838495295748	1.32544340024007	0.185235695452211
ZNF667	NOMO1	-0.0463765129254093	0.17749065506778	-0.261289885417905	0.793906565302266
ZNF667	NOMO2	-0.0593374356308678	0.289173702057149	-0.205196514097748	0.837447776516545
ZNF667	NOMO3	-0.167173504069996	0.210771638453044	-0.79314990051301	0.427821976301105
ZNF667	NONO	0.273182062878999	0.15606719652296	1.75041308465363	0.0802613530086001
ZNF667	NOP10	0.0687094058180144	0.167705121659613	0.409703681903478	0.682084649479859
ZNF667	NOP14	0.238693514453462	0.146896929065148	1.62490472722955	0.104403070314723
ZNF667	NOP16	0.0890607333936559	0.208980072143318	0.426168545547147	0.670049129697387
ZNF667	NOP2	0.124822011790784	0.170655982054342	0.731424766294078	0.464639494722587
ZNF667	NOP56	0.265798158664997	0.16546765026759	1.60634515710567	0.108418716570536
ZNF667	NOP58	0.520572147793283	0.179311702358367	2.90316884479119	0.00375070150592699
ZNF667	NOS1AP	-0.0811486352496481	0.510513501853939	-0.158954924708074	0.873726816917489
ZNF667	NOS2	-1.1702643119576	0.772049435660186	-1.51578934962487	0.129793477540608
ZNF667	NOS3	-0.203043449690799	0.386299522282324	-0.525611443915808	0.599239638275139
ZNF667	NOSIP	0.0458607867440207	0.211843386538493	0.216484392047271	0.828641046222499
ZNF667	NOSTRIN	-0.335714980385373	0.458344652856266	-0.73245095866898	0.464013312831031
ZNF667	NOTCH1	0.00831879975391938	0.29902917175169	0.027819358576919	0.977810105005195
ZNF667	NOTCH2	-0.152003157629915	0.271736831220252	-0.559376353022649	0.575992431227761
ZNF667	NOTCH3	-0.805064718674294	0.361340363914584	-2.22799553847962	0.0260357409671207
ZNF667	NOTCH4	-0.33764817103162	0.292791565621382	-1.15320320213132	0.249019572914092
ZNF667	NOTUM	-0.0388270709856989	0.939780437987822	-0.0413150448937117	0.967050502645745
ZNF667	NOV	-1.1151012515276	0.576331455653308	-1.93482628891661	0.0532084878938616
ZNF667	NOVA1	-0.761664270337763	0.751218057904912	-1.0139056993145	0.310799148111702
ZNF667	NOVA2	-0.683048993764222	0.351417590148129	-1.94369608384231	0.05212792522256
ZNF667	NOX4	-0.0658507111661199	0.53601977710269	-0.122851271499828	0.902242123770862
ZNF667	NOX5	-0.294549924354882	0.750774912858315	-0.392327872588984	0.694874396804391
ZNF667	NOXA1	-0.331062573053922	0.467511029541137	-0.708138529648938	0.478974559787275
ZNF667	NOXO1	0.703097322357689	0.49694458547875	1.41484049309106	0.157332826350469
ZNF667	NPAS1	-1.83817255329	0.519166899839131	-3.54061970025357	0.000411984534667916
ZNF667	NPAS2	-0.0670768959382602	0.41437598131088	-0.16187447864633	0.87142755278774
ZNF667	NPAS3	0.79385753225312	0.68823396655081	1.1534704342357	0.248909965722304
ZNF667	NPAT	0.187256228199432	0.232672009983993	0.804807712850009	0.421064340804254
ZNF667	NPC1	-0.224340314427048	0.218916062255907	-1.02477777151318	0.305641254514544
ZNF667	NPC1L1	0.411216617479426	0.820836107123848	0.500972866459665	0.616467266372503
ZNF667	NPC2	-0.0779060881768878	0.231797694926728	-0.336095180763183	0.736848365776445
ZNF667	NPDC1	0.143587295843596	0.392579551780392	0.365753374551507	0.71460317293808
ZNF667	NPEPL1	-0.0830050791880477	0.249021910202456	-0.333324401537857	0.738938252734376
ZNF667	NPEPPS	0.266657687061455	0.178952157592793	1.49010601854958	0.136416730902034
ZNF667	NPFF	0.307561385759576	0.462548169190002	0.664928338810997	0.506203470351554
ZNF667	NPHP1	0.274806851985796	0.379731841969721	0.723686616746006	0.469376431760564
ZNF667	NPHP3	0.467650696000823	0.285593877930152	1.63746750942328	0.101752682655546
ZNF667	NPHP4	0.115619625472344	0.263678455589161	0.438487191583418	0.661099340644977
ZNF667	NPL	0.119850680088442	0.376906406834732	0.317985255530545	0.750542517444721
ZNF667	NPLOC4	-0.0732235847982982	0.131698505113046	-0.555994046670803	0.57830184402729
ZNF667	NPM1	0.535805070823492	0.186395215537418	2.8745645068123	0.00410567157708918
ZNF667	NPM2	-0.0760753363632707	0.670399621228191	-0.113477594488939	0.909667842762309
ZNF667	NPM3	0.243567196370738	0.268742201005187	0.906322845685248	0.364917575485218
ZNF667	NPNT	-1.7745093218815	0.536312501157136	-3.30872265340237	0.000960514749362199
ZNF667	NPR1	-0.72745658125355	0.482561461285989	-1.50749000824669	0.131905825265633
ZNF667	NPR2	-1.00818083882721	0.411279999848855	-2.45132474031735	0.0143520304822402
ZNF667	NPR3	-1.71452856124545	0.750053651490704	-2.28587456089026	0.0224072197816234
ZNF667	NPRL2	0.303192668359078	0.159772447914126	1.89765302038832	0.0579429129533121
ZNF667	NPRL3	0.123884332589424	0.162279365105525	0.763401634637073	0.445349740991997
ZNF667	NPTN	-0.222411634198426	0.177702075862897	-1.25159840209196	0.210920789467972
ZNF667	NPTX1	-0.801861410834373	0.787007172602069	-1.01887433653647	0.308434850994841
ZNF667	NPTX2	0.0275705640950941	0.763140009812673	0.03612779272556	0.971185500196252
ZNF667	NPTXR	0.241773600605733	0.633170856676008	0.381845749937047	0.702632475587835
ZNF667	NPW	-0.684023371703943	0.812229424830624	-0.842155369890206	0.39984171262508
ZNF667	NPY1R	-1.06886604528642	0.878183893939521	-1.21713237132089	0.223754539182301
ZNF667	NQO1	-0.76783517749382	0.593193013995048	-1.29441035106363	0.195732554044928
ZNF667	NQO2	-0.109123749099121	0.268140590201244	-0.406964678556208	0.684094792745471
ZNF667	NR1D1	-0.329484193317478	0.314694318153314	-1.04699759198372	0.295277497614057
ZNF667	NR1D2	0.261344015603389	0.277760858282076	0.940895766306948	0.346917076928974
ZNF667	NR1H2	-0.00176523001041703	0.156951702389857	-0.0112469631328517	0.991027978653327
ZNF667	NR1H3	0.397854950829245	0.281317771790553	1.41425459293576	0.157504691669607
ZNF667	NR1I3	0.234101532379706	0.410402202521398	0.570419775872182	0.568482570589498
ZNF667	NR2C1	0.399703076896542	0.192235303592626	2.07923866962319	0.0377731438873389
ZNF667	NR2C2	0.207379374483059	0.299273822634571	0.69294191071392	0.488458447586892
ZNF667	NR2C2AP	0.237718873014633	0.194723437097649	1.22080257290972	0.22236189183545
ZNF667	NR2F1	0.709927414114556	0.535245684507133	1.32635803456926	0.184932772777671
ZNF667	NR2F2	0.290799327041772	0.311499698876336	0.933546093594196	0.350695572151604
ZNF667	NR2F6	-0.00644471356806516	0.225721274204481	-0.0285516444596484	0.977226159642628
ZNF667	NR3C1	-0.263308231261903	0.318366305230995	-0.827060612054584	0.408340595753766
ZNF667	NR3C2	0.302061607035573	0.532019629278011	0.567764026762495	0.570284274598897
ZNF667	NR4A1	-0.773471049740342	0.506420746945123	-1.52732891455602	0.126900232244531
ZNF667	NR4A2	-0.48536873989217	0.484793538898061	-1.00118648651015	0.316905921450403
ZNF667	NR4A3	-0.774256035608793	0.567756495132805	-1.36371145419954	0.17287287326718
ZNF667	NR5A2	-0.782074521484827	0.437082431171815	-1.78930669756753	0.0737768541445673
ZNF667	NR6A1	0.183010132773847	0.518817511358797	0.352744710359793	0.724331785511916
ZNF667	NRARP	-0.930258278439387	0.372858758247046	-2.4949347651451	0.0127100173435275
ZNF667	NRAS	0.186169418053963	0.227723344844677	0.817524519416064	0.413764835023711
ZNF667	NRBF2	0.0172580238877076	0.15278590222197	0.112955604127891	0.910081595939757
ZNF667	NRBP1	-0.0707269404539992	0.115827318888714	-0.610623997279545	0.541545498882722
ZNF667	NRBP2	0.190938555489564	0.316885070429079	0.602548284243946	0.546904701097441
ZNF667	NRCAM	0.00973646027674352	0.735819939690633	0.0132321234469904	0.989444445540104
ZNF667	NRF1	0.073731266188776	0.11960016728372	0.616481296500765	0.537674968762391
ZNF667	NRG1	-1.34815467319773	0.747137638832084	-1.80442612328452	0.0713747076803445
ZNF667	NRG2	-1.13168267444959	0.65973597722243	-1.71535692083084	0.0864962846725953
ZNF667	NRG4	-0.122606116210313	0.640618373485096	-0.191387136686872	0.848249448098045
ZNF667	NRGN	-0.163882620824516	0.412465410164665	-0.397324519307185	0.691187422998965
ZNF667	NRIP1	-0.0917855161509862	0.29948620976389	-0.30647660279032	0.759286376644138
ZNF667	NRIP2	-0.286517658606879	0.329192235607482	-0.870365785141158	0.384246514445229
ZNF667	NRIP3	-0.0636424358968172	0.495046850669877	-0.128558409796363	0.897725142091178
ZNF667	NRK	0.33424294366924	0.834182430396927	0.400683269617892	0.688713143424737
ZNF667	NRL	-0.0641832491492222	0.224230927750439	-0.286237272409879	0.774737830079532
ZNF667	NRM	-0.0919013788664411	0.254164081410385	-0.361582873380338	0.71771714506924
ZNF667	NRN1	0.559739492439461	0.623277788058974	0.898057821348993	0.36930579591798
ZNF667	NRP1	-0.227423091536499	0.346577408784346	-0.656197102789267	0.511802808275862
ZNF667	NRP2	-0.486742575830385	0.385737393052555	-1.26184960181983	0.207208541760709
ZNF667	NRSN2	0.242511675104606	0.288676889980831	0.840079977031447	0.401003878229975
ZNF667	NRTN	-1.98538449126003	0.623433023140947	-3.18459949596089	0.0014807821714881
ZNF667	NRXN2	-0.614070427693053	0.586950585048094	-1.04620464368859	0.295643240994261
ZNF667	NRXN3	0.749305366986317	0.774247821917644	0.967784920764065	0.333315329077088
ZNF667	NSA2	0.424315978735734	0.16947591823292	2.50369482083333	0.0124010176821608
ZNF667	NSD1	0.108864607561137	0.204857482085081	0.531416311735801	0.595212796628083
ZNF667	NSDHL	-0.0710466789677576	0.175151810203857	-0.405629144712049	0.685075749868315
ZNF667	NSF	0.0519962534671647	0.180967456073649	0.287323779619269	0.773906016589143
ZNF667	NSFL1C	-0.154441327904473	0.113143569352371	-1.36500314413351	0.172466626775125
ZNF667	NSL1	0.263097889545724	0.184120381620291	1.42894495020278	0.153238298805389
ZNF667	NSMAF	0.230850434344944	0.172168105986112	1.34084320102566	0.18018416401824
ZNF667	NSMCE1	-0.0819163762330225	0.185079690569667	-0.442600568332956	0.658121563856528
ZNF667	NSMCE2	0.218862243312154	0.174633803559702	1.253263909111	0.210314408320201
ZNF667	NSMCE4A	0.345058866557947	0.179660680623349	1.9206142677448	0.0549788848867547
ZNF667	NSUN2	0.0863764577196228	0.153480639201302	0.562784062987469	0.573670089734633
ZNF667	NSUN3	0.183662172586514	0.176930046744751	1.03804964710983	0.299422307939988
ZNF667	NSUN4	0.144878788663842	0.129249833828889	1.12092050234775	0.262509775512338
ZNF667	NSUN5	0.232302981356796	0.192980636068456	1.20376316551466	0.228880216190652
ZNF667	NSUN5P1	0.464447402929973	0.375101243470158	1.23819211750207	0.215847924321246
ZNF667	NSUN5P2	0.448651363057157	0.367503772544762	1.22080750341825	0.222360025156454
ZNF667	NSUN6	0.136898308715985	0.214163163357963	0.639224349180752	0.522779300311654
ZNF667	NSUN7	0.00677302492841569	0.597862584706418	0.0113287318886858	0.990962752180959
ZNF667	NT5C	0.294175952177481	0.240005048068022	1.22570735301412	0.22051050186796
ZNF667	NT5C2	-0.17612587957477	0.187940603064065	-0.937135864753675	0.348846804962939
ZNF667	NT5DC1	0.247052870586174	0.223831422398471	1.10374525586655	0.26988922482797
ZNF667	NT5DC2	0.076187909466044	0.322137172157993	0.236507662110715	0.8130726107414
ZNF667	NT5DC3	-0.106188541995082	0.318185593296259	-0.333731458093425	0.738631104976985
ZNF667	NT5E	-1.3337809782857	0.56468842874185	-2.36197681836233	0.0183110521887575
ZNF667	NT5M	-0.260082186942193	0.416972548042016	-0.623739352059182	0.53289818418385
ZNF667	NTAN1	0.12810385708966	0.184195258124575	0.695478582858094	0.486868350427175
ZNF667	NTF3	-0.603786775334687	0.659353420876894	-0.915725552059309	0.359965143715337
ZNF667	NTF4	-2.30823234639897	0.630913522538605	-3.65855583045889	0.000262846789216726
ZNF667	NTHL1	0.0823756627298417	0.256203575585563	0.321524250946026	0.747860093256188
ZNF667	NTM	-0.795643507420259	0.580735212651361	-1.37006244857743	0.170882317727987
ZNF667	NTN1	-1.07815734851388	0.56650397341829	-1.90317702805907	0.057217948864543
ZNF667	NTN4	-0.695816447073033	0.480773239063459	-1.44728614352262	0.148035822484727
ZNF667	NTN5	0.464969322173071	0.548695332959423	0.847408924849477	0.396908935452724
ZNF667	NTNG1	1.01446984549383	0.881987394811968	1.15020900691002	0.250249973771415
ZNF667	NTNG2	-0.0277019901975173	0.50068982540058	-0.0553276475617498	0.955885159704239
ZNF667	NTRK2	-2.43005809592183	0.862476101403841	-2.81753673170359	0.00490588280130407
ZNF667	NTRK3	-2.18676216318142	0.718700466489568	-3.04266139392183	0.00238765493958769
ZNF667	NTS	-0.943548059419181	1.25790135032839	-0.750097024041556	0.453319576757666
ZNF667	NUAK1	-0.410696952519611	0.380662481619803	-1.07890052828953	0.280813892610341
ZNF667	NUAK2	-0.371454652340909	0.372487660053526	-0.997226733061523	0.318823060738262
ZNF667	NUB1	0.0763095606537951	0.150837202130294	0.505906762894465	0.613000025767105
ZNF667	NUBP1	-0.0238524140772226	0.142426313051437	-0.167471961930296	0.867022369905429
ZNF667	NUBP2	0.119719257602185	0.188912859976355	0.633727410707615	0.526360009431134
ZNF667	NUBPL	0.29567770064753	0.214741764375156	1.37689890696333	0.168758865084286
ZNF667	NUCB1	-0.0423188725197336	0.147167053606876	-0.287556701602378	0.773727728827715
ZNF667	NUCB2	-0.259719775699035	0.287980228561575	-0.901866690627697	0.367279454698202
ZNF667	NUCKS1	0.0684935976712141	0.183288041088065	0.373693762367753	0.708687522006867
ZNF667	NUDC	0.231800868503508	0.170768497852653	1.35739829897383	0.174868719051468
ZNF667	NUDCD1	0.418625636195198	0.219029350911811	1.91127643145759	0.0561686596896617
ZNF667	NUDCD2	0.410723489800744	0.178734449980616	2.29795369524614	0.0217080902556859
ZNF667	NUDCD3	-0.0383470740625262	0.114749429464888	-0.334180956204754	0.738291981112975
ZNF667	NUDT1	0.0897053368493109	0.257703333288731	0.348095368827865	0.727819760678614
ZNF667	NUDT10	0.0961960315669946	0.668460141056179	0.14390690732136	0.885594243507664
ZNF667	NUDT11	0.201149915912786	0.64670408401503	0.311038573722863	0.755816598810461
ZNF667	NUDT12	0.343504476592965	0.420202452188725	0.817473755338029	0.413793823983252
ZNF667	NUDT13	0.325041939076989	0.319705556405094	1.01669155435364	0.309472044741876
ZNF667	NUDT14	-0.231139184151721	0.280684822795174	-0.823483015041364	0.410370586915164
ZNF667	NUDT15	0.0267614486607976	0.18326179463593	0.146028520095867	0.883919441057689
ZNF667	NUDT16	0.280029274646131	0.192340547066102	1.45590349470043	0.145638648401558
ZNF667	NUDT16L1	0.0581738913101713	0.178789476398805	0.325376484577926	0.744943717041985
ZNF667	NUDT16P1	0.688981681958574	0.517315270680865	1.33184098944493	0.183124532429994
ZNF667	NUDT17	0.31117313131044	0.298800732243519	1.04140685658306	0.29786267084421
ZNF667	NUDT18	-0.0648665461093194	0.237117445844901	-0.273562942103166	0.784459993316845
ZNF667	NUDT19	-0.0526684199425315	0.215653580331377	-0.244226967442879	0.807090053230246
ZNF667	NUDT2	-0.0430120392722398	0.212972042617936	-0.201960965127248	0.83997594672814
ZNF667	NUDT21	0.294878031999977	0.178080236956774	1.65587174095884	0.0979670440432252
ZNF667	NUDT22	-0.161364546306671	0.190271330078598	-0.848075988326847	0.396537481588019
ZNF667	NUDT3	0.247904541525019	0.160134121024869	1.54810567503299	0.121817969762233
ZNF667	NUDT4	0.276022717885877	0.272438981166744	1.01315427294503	0.311157749388691
ZNF667	NUDT5	0.143517182423277	0.16009537573446	0.896448018969142	0.370164308382802
ZNF667	NUDT6	0.350402942008437	0.271467043436518	1.29077525423589	0.196990117213031
ZNF667	NUDT7	-0.498289917283058	0.338655693122329	-1.47137617173636	0.141409277525462
ZNF667	NUDT8	-0.274331874799119	0.373764426767113	-0.733969995946272	0.463087261362322
ZNF667	NUDT9	0.073270023376749	0.162333879995772	0.45135386019639	0.651802923274204
ZNF667	NUF2	0.499674942542927	0.375282851256899	1.33146223140603	0.183249020915019
ZNF667	NUFIP1	0.256277319197768	0.161981196083985	1.58214240537458	0.113838041253261
ZNF667	NUFIP2	0.260454887160636	0.179033248497767	1.4547850153313	0.145948096175836
ZNF667	NUMA1	-0.0295886584258604	0.202681099384208	-0.145986273588201	0.88395278543583
ZNF667	NUMB	-0.0739240827392809	0.14713678394435	-0.502417415669766	0.61545123390079
ZNF667	NUMBL	0.0570434264688345	0.257217982456548	0.221770756165817	0.824523988713138
ZNF667	NUP107	0.304362620738254	0.192573710053559	1.5804993353122	0.114213551664736
ZNF667	NUP133	0.101962430973012	0.165361638940901	0.616602687455539	0.537594900404984
ZNF667	NUP153	0.287867303538167	0.218477845901659	1.3176040909326	0.187847122039537
ZNF667	NUP155	0.294580716210416	0.258275326600667	1.1405685556092	0.254240358586783
ZNF667	NUP160	0.169768713052061	0.208892955578141	0.812706740551404	0.416521398765125
ZNF667	NUP188	-0.0112882668847698	0.173393086316296	-0.0651021740519586	0.948101742612425
ZNF667	NUP205	0.174498724311195	0.206455737438454	0.845211310066954	0.398134161627149
ZNF667	NUP210	0.218577964011716	0.422005709831879	0.517950252613392	0.604573043225193
ZNF667	NUP214	-0.0550530841888958	0.150553693318657	-0.365670764863749	0.714664808847118
ZNF667	NUP35	0.264320440753873	0.171316894094645	1.54287434494258	0.123082363977982
ZNF667	NUP37	0.0785756824824765	0.165728491084677	0.474122958389389	0.635484560528399
ZNF667	NUP43	0.228210412651347	0.169410561799458	1.34708491741792	0.178166158729735
ZNF667	NUP50	0.168864238955278	0.157709000062728	1.07073305193815	0.284470034003016
ZNF667	NUP54	0.193150572796612	0.173321356655247	1.11440722899953	0.265291654107239
ZNF667	NUP62	0.222454676509848	0.136948750435562	1.62436441225156	0.104518280907431
ZNF667	NUP62CL	0.151126683297246	0.504069063290407	0.299813446813692	0.764363000373352
ZNF667	NUP85	0.156835244001413	0.140423700732511	1.11687160488787	0.264236715340377
ZNF667	NUP88	0.188267378521597	0.155324031014178	1.21209433783244	0.225676358385673
ZNF667	NUP93	0.123128094767543	0.165281143201666	0.744961538760104	0.456417299117711
ZNF667	NUP98	0.00479259682744384	0.145567717468807	0.0329234868196021	0.973740194554442
ZNF667	NUPL2	0.431715362694452	0.186415534086866	2.3158765432782	0.0207057687295533
ZNF667	NUPR1	0.539006046525966	0.478385803242004	1.12671831578851	0.260050498165839
ZNF667	NUS1	0.160226539784868	0.168184614904964	0.952682502352592	0.340911848069229
ZNF667	NUSAP1	0.344020694941645	0.310429566053406	1.10820853604666	0.267957989858827
ZNF667	NUTF2	0.0735862129035069	0.158276410658973	0.464922173791632	0.64205792439699
ZNF667	NVL	0.0532000270403915	0.155587810138147	0.341929274492359	0.732454325531776
ZNF667	NWD1	-0.246140782490704	0.775104844735775	-0.317558049291526	0.750866528591203
ZNF667	NXF1	-0.0246949543303119	0.156016481900656	-0.158284266056175	0.874255138655092
ZNF667	NXN	-0.210866927510507	0.392042366002353	-0.537867704607315	0.590752023350249
ZNF667	NXPH3	-1.26873591833385	0.554632759957078	-2.28752430424781	0.0223105932104359
ZNF667	NXPH4	0.182329474785259	0.738559996698734	0.246871581997736	0.805043020401055
ZNF667	NXT1	0.000210923445121482	0.172740289517482	0.00122104371661444	0.999025918502527
ZNF667	NXT2	-0.00412274699222233	0.269897386554689	-0.0152752386558843	0.987814726190365
ZNF667	NYNRIN	0.0666085257110788	0.491462644648943	0.135531207582741	0.892210953324541
ZNF667	OAF	-0.265596920931852	0.295341013571749	-0.899288987058782	0.368650048605999
ZNF667	OAS1	-0.414644840152892	0.411570323326138	-1.00747021019861	0.313879186861729
ZNF667	OAS2	-0.327277593659082	0.484428917585315	-0.675594667821299	0.499407183856533
ZNF667	OAS3	-0.453663595028171	0.391815831737031	-1.15784906652942	0.247118846139711
ZNF667	OASL	-0.24882132399683	0.52986781961203	-0.469591310865071	0.638718577915366
ZNF667	OAT	0.162435770771465	0.366849222261435	0.442786193657801	0.657987312514985
ZNF667	OAZ1	0.108460065575549	0.152585950865556	0.710812921899434	0.477316005251778
ZNF667	OAZ2	0.0469321884717978	0.123896451476382	0.378801716373163	0.704891305918531
ZNF667	OAZ3	-0.0232390338003195	0.324787550649694	-0.0715514919024234	0.942968843245144
ZNF667	OBSCN	0.259822874824404	0.496094504832258	0.523736651572579	0.600542818200729
ZNF667	OBSL1	-0.17661758424252	0.446238404153476	-0.395791986074276	0.692317489055471
ZNF667	OCA2	-0.738135489932442	1.04864970157642	-0.703891384151267	0.481614935918287
ZNF667	OCEL1	-0.0367810279550871	0.239002090315151	-0.153894168484415	0.877714881562797
ZNF667	OCIAD1	0.168525875876102	0.163033509436556	1.03368857395346	0.301456433505014
ZNF667	OCIAD2	0.505428043264047	0.359181125605129	1.40716760217433	0.159594851079985
ZNF667	OCLN	-0.45143905412747	0.504374364889903	-0.895047578847533	0.370912175913947
ZNF667	OCRL	0.322450394469261	0.206553821264382	1.56109624356228	0.118722155479809
ZNF667	ODC1	0.243161279788345	0.367632046857119	0.661425688720902	0.508445836830534
ZNF667	ODF2	-0.0206995982785406	0.16240161102421	-0.127459316123748	0.898594779424933
ZNF667	ODF2L	0.391347708785525	0.272526044872023	1.43600113144892	0.151220576967969
ZNF667	ODF3B	-0.492877076195597	0.444296875565391	-1.10934175615884	0.267469169121058
ZNF667	ODF3L1	-0.222682905724231	0.578035695389125	-0.38524075156695	0.700116306739051
ZNF667	OFD1	0.145171834097685	0.241446116856834	0.601259759268628	0.547762216760127
ZNF667	OGDH	-0.0923213688136424	0.170163652610038	-0.542544588092584	0.587527881420439
ZNF667	OGDHL	0.635226358715564	0.907599246604982	0.699897406362696	0.484105137579081
ZNF667	OGFOD1	0.128465884704159	0.125830442272669	1.02094439456692	0.30745334910935
ZNF667	OGFOD2	0.0852789203453776	0.178028139852135	0.4790193304059	0.631998064144142
ZNF667	OGFR	0.0283462213118511	0.213405559492226	0.132827942155292	0.894348130308402
ZNF667	OGFRL1	0.00997606167598344	0.35425152802902	0.028160955949825	0.977537704150275
ZNF667	OGG1	0.199593100537728	0.168890317774446	1.18179125463122	0.237484886598183
ZNF667	OGN	-0.840557677999479	0.960998323118101	-0.874671326451607	0.38189953865261
ZNF667	OGT	0.342241592353501	0.25338765511576	1.35066403371998	0.177016618960994
ZNF667	OIP5	0.319387746847857	0.344985196439044	0.92580131015648	0.354705346940409
ZNF667	OLA1	0.513735774427937	0.169687381232931	3.02754259447689	0.00250958368290959
ZNF667	OLFM1	-2.52832730582538	0.71031877555467	-3.55942626442765	0.000383820845122333
ZNF667	OLFM2	0.0787496029481766	0.531195234400646	0.148249829532132	0.8821664944458
ZNF667	OLFM4	-1.34067303464742	1.27032758009726	-1.05537583821078	0.291431614040553
ZNF667	OLFML1	-0.659216329568477	0.451708009948347	-1.459385964052	0.144678379444607
ZNF667	OLFML2A	-1.55339610314866	0.40730783602043	-3.8138134496159	0.000142659519913447
ZNF667	OLFML2B	-0.762308118185585	0.419358922668443	-1.81779396354537	0.0693046531515932
ZNF667	OLFML3	-0.474057053212826	0.471110083702227	-1.00625537345208	0.314462858147222
ZNF667	OLR1	-0.228993331046367	0.662349424668963	-0.345728889491851	0.729597288521146
ZNF667	OMA1	0.201427797689889	0.209841043633099	0.959906575960801	0.337264392726962
ZNF667	OMD	-1.09638157366508	0.804560691464406	-1.36270835164657	0.173188850542813
ZNF667	ONECUT2	0.267120918709841	0.774633162349288	0.34483537717353	0.730268809319841
ZNF667	OPA1	0.143203607851008	0.189041743248935	0.757523737296652	0.448860868039539
ZNF667	OPA3	-0.0392968540363644	0.135466801909522	-0.290084754954285	0.771793426622452
ZNF667	OPHN1	0.204384265934542	0.319223073598204	0.640255303699613	0.522109133239947
ZNF667	OPLAH	0.32805716819769	0.411481145019336	0.797259296491639	0.425432716759642
ZNF667	OPN3	-0.265243577879595	0.329147304845879	-0.805850675288967	0.420462842498183
ZNF667	OPRL1	-0.379681112725468	0.374863284323171	-1.01285222800893	0.311301970470183
ZNF667	OPTN	-0.326270910102064	0.247447911235838	-1.31854380371432	0.187532658229647
ZNF667	OR2A4	-0.806536104650219	0.568285546670915	-1.41924444388038	0.156045542097882
ZNF667	OR2A7	-0.0562942649313246	0.416328240794492	-0.135216061307531	0.892460065047428
ZNF667	OR2A9P	0.085780677452123	0.379741712569021	0.225892164628956	0.821317549927604
ZNF667	OR51E1	-0.554009288967748	0.507527641517849	-1.09158446485966	0.275199537576926
ZNF667	OR7E91P	-0.445457941443955	0.669195901175392	-0.665661491144136	0.505734772481055
ZNF667	ORAI1	-0.174496671030732	0.209299182399469	-0.833718837456744	0.404578579750996
ZNF667	ORAI2	0.239739761870538	0.266689996914016	0.898945459689791	0.368832946233635
ZNF667	ORAI3	-0.0588724390683916	0.227686562073134	-0.258567912538824	0.796005828178433
ZNF667	ORM1	-1.8921798352317	0.967863923563259	-1.95500605939057	0.0507767950641177
ZNF667	ORM2	-1.77083678768823	0.888919037372747	-1.99212381919735	0.0465472163089242
ZNF667	ORMDL1	0.312617746301925	0.16684514244459	1.87370001740235	0.0611754425165559
ZNF667	ORMDL2	-0.169160271290951	0.171843239049732	-0.984387120647764	0.325091611272072
ZNF667	ORMDL3	0.107114581452823	0.191602085063733	0.559047055344902	0.576217081543749
ZNF667	OS9	-0.0531845848227308	0.149097726304268	-0.35670956319076	0.721361835148888
ZNF667	OSBP	-0.0163983572933914	0.152002040637616	-0.107882481212777	0.914104037434814
ZNF667	OSBP2	-0.473647288721692	0.407086319587369	-1.16350578717995	0.244818317189642
ZNF667	OSBPL10	0.611890791100998	0.350775407770289	1.74439478237797	0.0813049702054895
ZNF667	OSBPL11	0.0528992907051663	0.201577014524093	0.262427196027569	0.793029880564539
ZNF667	OSBPL1A	0.0861960609019737	0.292128626926412	0.295062013637187	0.767989309042575
ZNF667	OSBPL2	-0.101484459280685	0.139224834670512	-0.728924976070953	0.466166832743033
ZNF667	OSBPL3	0.223175763031136	0.313643201845607	0.711559382501764	0.476853641515656
ZNF667	OSBPL5	-0.275725798834783	0.286393584142679	-0.962751311836019	0.335834994097317
ZNF667	OSBPL6	0.681062576394171	0.616575839872575	1.10458849074418	0.269523631725452
ZNF667	OSBPL7	0.512965203833223	0.346044191262497	1.48236906379424	0.138462296746852
ZNF667	OSBPL8	0.264174218305269	0.268009535071407	0.985689625687696	0.324452068323245
ZNF667	OSBPL9	0.407468997503349	0.193752415898543	2.10303957044189	0.0356365485897227
ZNF667	OSCAR	0.158678746824713	0.419728144085347	0.378051243550747	0.7054485969544
ZNF667	OSCP1	0.288512493909363	0.287668417315862	1.00293419973377	0.316062168023976
ZNF667	OSGEP	0.0294234627287685	0.161756934011519	0.181899236088842	0.855687566310821
ZNF667	OSGEPL1	0.300046002708946	0.193039124048763	1.55432741516767	0.120327457556925
ZNF667	OSGIN1	-0.45319717508747	0.484727878125749	-0.93495174414107	0.349970908896169
ZNF667	OSGIN2	0.0360532646505281	0.224606280395633	0.160517615923393	0.872496001761215
ZNF667	OSM	-0.550988952569625	0.547408337584533	-1.00654103114485	0.314325549010585
ZNF667	OSMR	-0.48652130643007	0.468237026092328	-1.03904919798917	0.298957383931615
ZNF667	OSR1	-1.28652624948226	0.695334005968868	-1.85022771565678	0.0644867507991557
ZNF667	OSR2	-0.713115552466703	0.560304519146872	-1.27272853974568	0.203321127582459
ZNF667	OST4	0.0235335692929569	0.156632100832812	0.150247421619381	0.880590587400796
ZNF667	OSTC	0.310437774537282	0.171018588397291	1.81522825937557	0.0696980874820063
ZNF667	OSTF1	-0.188211596780511	0.165189025642285	-1.1393710692869	0.254739100763226
ZNF667	OSTM1	0.0418267270941711	0.235715698533046	0.177445657435952	0.859183459542931
ZNF667	OTOA	-1.23939457854302	0.481369401002583	-2.57472655295838	0.0101316631647882
ZNF667	OTOF	0.897071601216248	0.673009409910136	1.33292579272559	0.182768331351944
ZNF667	OTUB1	-0.0479260705133381	0.125354514986131	-0.382324246706556	0.702277644580959
ZNF667	OTUB2	-0.0150155549072533	0.307015865787511	-0.0489080747300719	0.960999378837212
ZNF667	OTUD1	-0.267967213815398	0.230447721305014	-1.16281129749478	0.24509994586379
ZNF667	OTUD3	0.275402429557083	0.275547076275304	0.999475056240203	0.31773359033068
ZNF667	OTUD4	-0.0660598384762527	0.222053317255372	-0.297495391164459	0.766131507018455
ZNF667	OTUD5	0.0547749235801588	0.129275996249223	0.423705290768454	0.671844433412633
ZNF667	OTUD6B	0.344686197945797	0.247274964499408	1.39393892399739	0.163552459786792
ZNF667	OTUD7A	-0.234159892524495	0.51210859524156	-0.457246558054826	0.647563243581989
ZNF667	OTUD7B	0.243292137313329	0.203108010214853	1.19784609703954	0.231175299798106
ZNF667	OTX1	0.0829763144842526	0.62825471656671	0.132074320011001	0.894944074665189
ZNF667	OVCA2	0.101930641724528	0.160887227304267	0.633553349339275	0.526473597639015
ZNF667	OVGP1	-0.292110076654836	0.576752551739544	-0.506473834877371	0.612602075188455
ZNF667	OVOL1	-0.960894817125275	0.620281921585429	-1.54912594368258	0.121572563213836
ZNF667	OVOL2	-0.905991119057018	0.506843856636405	-1.78751524201062	0.0740658115517469
ZNF667	OXA1L	0.257578226025787	0.12439976444768	2.07056843852882	0.0385781196959123
ZNF667	OXCT1	0.279861237788363	0.409258148924322	0.683825694183338	0.494195953088547
ZNF667	OXCT2	-0.561303825344193	0.493471780853383	-1.13745881147146	0.255536950481827
ZNF667	OXER1	-0.55610288460215	0.513513580552413	-1.08293705495368	0.279018800715497
ZNF667	OXGR1	-0.900083091935589	0.851538245289129	-1.05700841613987	0.290686150433002
ZNF667	OXNAD1	0.321457298942014	0.15647080605123	2.05442348674785	0.0401159964798536
ZNF667	OXR1	0.220113933003589	0.276415881963646	0.796314348654316	0.425981430922136
ZNF667	OXSM	0.241499173633536	0.161974347204164	1.49097173596961	0.13618930483081
ZNF667	OXSR1	0.172903858665172	0.161946829527706	1.06765818861302	0.285854803549962
ZNF667	OXTR	-0.159669790523451	0.476214642357992	-0.335289544506319	0.73745582462338
ZNF667	P2RX1	0.418167712255369	0.593743616819112	0.704290034300724	0.481366765413048
ZNF667	P2RX4	-0.13138405092474	0.254017376479185	-0.517224658981176	0.605079274993545
ZNF667	P2RX5	0.330432193982788	0.423510297916179	0.780222336053294	0.43538904892577
ZNF667	P2RX6	-0.589850430588033	0.608137563043794	-0.969929283163777	0.33224564842968
ZNF667	P2RX7	0.0631200670050315	0.531916901741003	0.118665277975629	0.9055572011415
ZNF667	P2RY1	-0.0448036301542282	0.603891476898883	-0.0741915259084378	0.940868357816462
ZNF667	P2RY10	0.0908053191459367	0.656986374161888	0.138214920000093	0.890090009661462
ZNF667	P2RY11	0.332587286195476	0.487730960321634	0.681907267023097	0.495407940239542
ZNF667	P2RY12	0.12759966421569	0.666474627342298	0.191454646554993	0.848196570795748
ZNF667	P2RY13	0.252697888210293	0.538527446564061	0.469238642937456	0.638970549702429
ZNF667	P2RY14	0.308160397914398	0.467463535869819	0.659218044335794	0.509861825912945
ZNF667	P2RY2	-1.24695931411215	0.454049928189366	-2.74630439670964	0.00610259854702812
ZNF667	P2RY6	-0.667010003346497	0.454848836394276	-1.46644324438441	0.142747281649507
ZNF667	P4HA1	0.442720799825448	0.277849210136485	1.59338513004221	0.111294657923169
ZNF667	P4HA2	-0.536068658628797	0.276004248370297	-1.94224785232142	0.0523030906319201
ZNF667	P4HA3	-0.739966786574733	0.551951924341444	-1.34063630171707	0.180251346397687
ZNF667	P4HB	-0.116921116745871	0.168035744946721	-0.695810982258227	0.486660195589477
ZNF667	P4HTM	0.087359350382375	0.327855504888619	0.266456866149169	0.789925763055586
ZNF667	PA2G4	0.293554627599418	0.135925356093269	2.15967525145189	0.030963483043137
ZNF667	PA2G4P4	0.375967265952183	0.183224068449637	2.0519534858791	0.0403558059810405
ZNF667	PAAF1	-0.245908703864695	0.183119344088883	-1.34288764023388	0.179521314043741
ZNF667	PABPC1	0.3534785616496	0.189932440165057	1.86107523992434	0.0629384964890872
ZNF667	PABPC1L	0.696211370225126	0.447035449561924	1.5573963337972	0.119597534274378
ZNF667	PABPC3	0.347552378860136	0.291169708781176	1.19364194962098	0.232815898894395
ZNF667	PABPC4	0.141809556619022	0.166453278764218	0.851948112238126	0.394385443198951
ZNF667	PABPC4L	-0.384445169256288	0.531681135194637	-0.723074684821292	0.469752165299211
ZNF667	PABPC5	-0.237456449991141	0.528485513682742	-0.449314964825488	0.653272504927559
ZNF667	PABPN1	0.243109624425225	0.164002661689985	1.4823517003936	0.138466913897981
ZNF667	PACRG	-0.392536371375635	0.756735289493329	-0.518723491326085	0.604033779937424
ZNF667	PACRGL	0.48535645600141	0.19311617318001	2.51328745805766	0.0120703067027388
ZNF667	PACS1	-0.288725731179943	0.197648224360292	-1.46080609686443	0.144288183751119
ZNF667	PACS2	-0.00891250303714448	0.170537627733557	-0.0522612115319741	0.958327853898991
ZNF667	PACSIN1	0.368404265421445	0.629777003371032	0.584975734981546	0.558656255036196
ZNF667	PACSIN2	-0.0581474376625975	0.252274812699859	-0.230492442112236	0.817742081671263
ZNF667	PACSIN3	-0.0587350598627728	0.34719159094158	-0.169171896426074	0.865685344030823
ZNF667	PADI1	-1.30966066088321	0.901209285700531	-1.45322588400227	0.146380298650227
ZNF667	PADI2	-0.734520424563349	0.631776232507875	-1.16262750443717	0.245174515480016
ZNF667	PADI3	-1.08793740931937	1.04618298709537	-1.03991120362215	0.298556824288169
ZNF667	PAEP	-0.351273191802207	1.13750364169411	-0.308810608534887	0.757510550165375
ZNF667	PAF1	-0.0494471067881289	0.140555024620711	-0.351798926588091	0.725040859232123
ZNF667	PAFAH1B1	-0.0553555122179288	0.129817880007678	-0.426408998626806	0.669873980154942
ZNF667	PAFAH1B2	0.170311997404876	0.305974230142109	0.556622030965729	0.577872731844886
ZNF667	PAFAH1B3	0.418639284405023	0.286900418267881	1.45917976325199	0.144735102406934
ZNF667	PAFAH2	0.0747309530911102	0.191319049516703	0.390609054769457	0.696144371989749
ZNF667	PAG1	0.109755873269484	0.348072091626192	0.31532511772692	0.752560792220749
ZNF667	PAICS	0.468642849473613	0.199460151408173	2.34955627058855	0.0189310921145284
ZNF667	PAIP1	0.397445791488737	0.177604565983044	2.23781291482495	0.0253866179723076
ZNF667	PAIP2	-1.74409971364085e-05	0.147126946290426	-0.000118543866886086	0.999905432201776
ZNF667	PAIP2B	0.827944195585196	0.45321621684732	1.82681944027637	0.0679351378103242
ZNF667	PAK1	0.00216466666800066	0.22152043233275	0.00977186007270457	0.992204669874403
ZNF667	PAK1IP1	0.190768898546005	0.201535280775749	0.946578176345591	0.344013576845724
ZNF667	PAK2	0.0179461225110795	0.154968840775931	0.115804715459075	0.90782356133591
ZNF667	PAK4	0.0257054867483193	0.192950509228212	0.133223212787255	0.894035584644788
ZNF667	PAK6	-1.0821202984452	0.471083611612521	-2.29708754830401	0.0217575818620734
ZNF667	PALB2	0.251962867718939	0.1825097335682	1.38054482242059	0.16763455239558
ZNF667	PALLD	-0.56701074580882	0.340285411804425	-1.66627991133133	0.0958765264093105
ZNF667	PALM	0.284395707837795	0.557766288468452	0.509883285737304	0.61021185969608
ZNF667	PALM2	0.0777913412013992	0.512720729377793	0.151722637186529	0.879427088373082
ZNF667	PALM2-AKAP2	-0.134503220518877	0.326895415817066	-0.411456429215104	0.680799498298216
ZNF667	PALM3	0.0396798053842042	0.786637488126302	0.0504423015469525	0.959776967119822
ZNF667	PALMD	-0.344462970048718	0.429246946598181	-0.80248205090011	0.422407417821509
ZNF667	PAM	-0.24654786789582	0.338988764155886	-0.727303952122861	0.467158746076687
ZNF667	PAMR1	-1.01264294835295	0.507767236476845	-1.9943054132031	0.0463081455564775
ZNF667	PAN2	0.0253411778571351	0.243763119503174	0.103958211187912	0.917217078878888
ZNF667	PAN3	0.0929554995353841	0.211670485629406	0.439151916994848	0.660617763773457
ZNF667	PANK1	-0.0174654877599128	0.342511365008965	-0.0509924327896554	0.959338667043584
ZNF667	PANK2	0.128430090896418	0.131868604431531	0.973924699135659	0.330258528259385
ZNF667	PANK3	0.283066851868314	0.261592803122095	1.08208960066916	0.279395024367425
ZNF667	PANK4	0.15446931840342	0.145338843822189	1.0628219844132	0.288042008652179
ZNF667	PANX1	-0.180431172837185	0.20423732096738	-0.883438795527494	0.377147627659935
ZNF667	PANX2	-0.675461571821096	0.683470313205198	-0.988282239580321	0.323181511347317
ZNF667	PAOX	-0.0797910463316702	0.258478405923681	-0.308695212068236	0.757598319465248
ZNF667	PAPLN	-0.720397512387882	0.459210460803323	-1.56877417628433	0.116921648315769
ZNF667	PAPOLA	0.101778223965332	0.157430746689615	0.646495212056601	0.51806236762898
ZNF667	PAPOLG	0.270676783539268	0.201305219761241	1.34460886737217	0.178964664564575
ZNF667	PAPPA	-1.24823634612979	0.596443610497837	-2.09279858843306	0.036542885513969
ZNF667	PAPSS1	-0.0882307882938373	0.210533514907215	-0.419081913550542	0.675219165138695
ZNF667	PAPSS2	-0.656548381291359	0.440120766603715	-1.49174597317403	0.135986159130507
ZNF667	PAQR3	0.355678840190902	0.308579544793366	1.15263259082541	0.249253726352543
ZNF667	PAQR4	-0.0903721289740848	0.270835670173494	-0.333678827889227	0.738670815166618
ZNF667	PAQR5	-0.22831900680862	0.557170306064758	-0.409783156645975	0.682026356909812
ZNF667	PAQR6	0.21312541104923	0.477569137348739	0.446271323629521	0.655468786667899
ZNF667	PAQR7	-0.131009785237573	0.257521666520816	-0.508733059270502	0.611017769438054
ZNF667	PAQR8	-0.0204753648093342	0.38052004297191	-0.0538088996558999	0.957094929645813
ZNF667	PARD3	0.0806768261960673	0.233713142930007	0.34519593200725	0.729997808736439
ZNF667	PARD3B	0.174558168708182	0.567898612258339	0.30737558595895	0.758602234952155
ZNF667	PARD6A	0.483272438231303	0.353912720177456	1.36551305075722	0.172306454120682
ZNF667	PARD6B	-0.111894504694959	0.334110536859159	-0.334902651520168	0.7377476046965
ZNF667	PARD6G	-0.265857600577789	0.319413643458706	-0.832330133738195	0.405361504614835
ZNF667	PARG	0.038022351843489	0.178011200260532	0.213595278206318	0.830893109007038
ZNF667	PARK7	0.178599070269743	0.147568022995061	1.21028300471113	0.226370188260949
ZNF667	PARL	-0.0414453364129786	0.146681175187911	-0.282553888458308	0.777559694381545
ZNF667	PARM1	-1.35613372030621	0.512611672464344	-2.64553812008745	0.00824544409428604
ZNF667	PARN	-0.095563040113395	0.128012168022321	-0.746515285146423	0.455478825195662
ZNF667	PARP1	0.139079342895331	0.18920539058781	0.735070721099695	0.462416870661051
ZNF667	PARP10	-0.146113857797549	0.304404210724557	-0.479999463377203	0.631301133128189
ZNF667	PARP11	0.185019917042836	0.306491955358794	0.603669733602771	0.54615891643344
ZNF667	PARP12	-0.530215001460082	0.275835295913015	-1.92221593579991	0.0547769377629922
ZNF667	PARP14	0.0352885720628003	0.31142195722762	0.113314335241326	0.909797246798137
ZNF667	PARP15	0.221212403676457	0.60456692411661	0.365902259703823	0.71449209295206
ZNF667	PARP16	0.178951472177947	0.178443143500491	1.00284868708029	0.316103417071542
ZNF667	PARP2	0.109655438873925	0.160686917633258	0.682416717484099	0.495085934516374
ZNF667	PARP3	0.235106090032346	0.26135940448527	0.899550909581281	0.368510636229768
ZNF667	PARP4	0.124632789518588	0.227344634798761	0.548210823751831	0.583632657704857
ZNF667	PARP6	-0.0515948726040835	0.306231795048882	-0.168483068833031	0.866227071884637
ZNF667	PARP8	0.410762252679414	0.356507254049728	1.15218483779328	0.249437572078443
ZNF667	PARP9	-0.200736485709957	0.298143356429383	-0.673288474759298	0.50087250360549
ZNF667	PARS2	0.240980558583111	0.176527934706022	1.36511288700241	0.17243214476476
ZNF667	PART1	-0.697040071424298	0.944000068608871	-0.738389852504453	0.460398656697763
ZNF667	PARVA	-0.123033403214521	0.194074039217296	-0.633950855615295	0.52621421310182
ZNF667	PARVB	-0.314293812555061	0.365364855611696	-0.860219059736515	0.389812392632342
ZNF667	PARVG	0.0177675607679714	0.436830412201135	0.040673818195127	0.967561608197038
ZNF667	PASK	0.320442984352451	0.261756257360023	1.22420372137163	0.221076892258528
ZNF667	PATL1	0.133181207862372	0.19756644498881	0.674108439162911	0.500351249591448
ZNF667	PATL2	0.141548917534341	0.560308688721834	0.252626668805083	0.800593001476535
ZNF667	PATZ1	0.475165050820452	0.219888995294924	2.1609314744612	0.0308661038508897
ZNF667	PAWR	0.491792255920687	0.308845405011398	1.5923573669569	0.111525282725599
ZNF667	PAX5	-1.38445894377562	0.860631841719637	-1.60865410348903	0.107912574990524
ZNF667	PAX6	-0.41268845851325	0.434370123619325	-0.950084814937511	0.34222958654006
ZNF667	PAX8	-0.187837127374865	0.589866458711061	-0.318440088601266	0.750197601354656
ZNF667	PAX9	-0.702722466409865	0.736577191386138	-0.954037777204907	0.340225645755665
ZNF667	PAXIP1	0.299568040626575	0.195459438138205	1.53263533078795	0.125586767376736
ZNF667	PBK	0.667352070627075	0.379114199528789	1.76029299735158	0.0785717480422249
ZNF667	PBLD	-0.00753484715023193	0.340863891514609	-0.0221051491161216	0.982367160862392
ZNF667	PBRM1	0.289206754307051	0.222990801106972	1.29694477472331	0.194859260944284
ZNF667	PBX1	-0.356863095347438	0.466774465038237	-0.764530029118462	0.444677498771838
ZNF667	PBX2	0.155685883895278	0.160945541300876	0.967320266451092	0.333547407350118
ZNF667	PBX3	-0.404244292757781	0.335449979907896	-1.20508068853894	0.228371399698052
ZNF667	PBX4	0.324938994936286	0.465701949909895	0.69774024995849	0.485453002626945
ZNF667	PBXIP1	-0.0996721982291402	0.225061286294167	-0.442866918030778	0.657928933002236
ZNF667	PC	-0.636250534385342	0.315535530330072	-2.01641486687657	0.0439431341807564
ZNF667	PCBD1	0.463581214426078	0.20928677938277	2.21505255034874	0.0269134455687391
ZNF667	PCBD2	-0.0127185972256593	0.179284287988623	-0.0709409472985518	0.943454666798969
ZNF667	PCBP1	0.0151334192908269	0.108972819911798	0.138873338352406	0.889569779896544
ZNF667	PCBP2	0.193910654612717	0.121528616872628	1.59559665536184	0.110799680689199
ZNF667	PCBP3	-1.19666086716316	0.620381314685487	-1.92891184636956	0.0539393744326207
ZNF667	PCBP4	0.509866818913825	0.257411861744193	1.98074329387553	0.0478112811595045
ZNF667	PCCA	0.0679677604097055	0.302354307497805	0.224795078899939	0.82217078862116
ZNF667	PCCB	0.00650821958255907	0.163990086181324	0.0396866648107187	0.968348469144742
ZNF667	PCDH1	-0.549630237070707	0.366339367832357	-1.50033080070779	0.133749324993077
ZNF667	PCDH10	-0.17346165451571	0.855472023182975	-0.202767185617955	0.839345832221012
ZNF667	PCDH12	-0.662425001164683	0.318500532349773	-2.07982384292286	0.0377193333810963
ZNF667	PCDH17	-0.659074226994572	0.429085366276615	-1.53599791275495	0.1247599527709
ZNF667	PCDH18	-0.0861505241625103	0.447038795652383	-0.192713753258903	0.847210497350085
ZNF667	PCDH19	0.30730703918972	0.785013579854098	0.391467163213707	0.695510238388416
ZNF667	PCDH20	0.669032109427352	0.971626682805631	0.688569098880119	0.491206084569255
ZNF667	PCDH7	0.139342840923122	0.612561997093499	0.227475490781798	0.820086519742305
ZNF667	PCDH9	0.151310401869543	0.733445382287788	0.206300844648542	0.836585265646165
ZNF667	PCDHA1	0.340479926616156	0.913271007435571	0.372813681638937	0.709342330686654
ZNF667	PCDHA10	-0.251733198716234	0.904013195780395	-0.278461863047169	0.780698067701034
ZNF667	PCDHA11	-0.170692336353625	0.970928019646668	-0.175803286031174	0.860473361456309
ZNF667	PCDHA12	-0.0491332575969111	0.931464395361919	-0.0527484011644058	0.957939736436759
ZNF667	PCDHA2	-0.54328553896503	0.789021332423447	-0.688556210890205	0.491214194944795
ZNF667	PCDHA3	-0.271721007645272	0.808669308553157	-0.336010041151959	0.736912554235569
ZNF667	PCDHA4	-0.469341269043794	0.986584147408984	-0.475723505467224	0.634343984523953
ZNF667	PCDHA6	-0.684807815628155	0.895403080642245	-0.764803953027461	0.444514395763399
ZNF667	PCDHA7	-0.357850234774369	0.744000982590866	-0.480980863127642	0.630603629975174
ZNF667	PCDHAC1	-0.614110456417718	0.851008271634815	-0.721626894692799	0.470641788021192
ZNF667	PCDHAC2	-0.512755336452809	0.866850280913045	-0.591515452833134	0.554268532154231
ZNF667	PCDHB10	0.196321190762372	0.454482935753281	0.431966032865414	0.665831177983022
ZNF667	PCDHB11	-0.418282716173045	0.628313924163527	-0.665722499672284	0.505695780571591
ZNF667	PCDHB12	-0.256743307009987	0.450169511444105	-0.570325845005311	0.568546248342493
ZNF667	PCDHB13	0.187785745600868	0.464007507286157	0.404704110714009	0.685755504406912
ZNF667	PCDHB14	0.298306733306346	0.409197188052686	0.729004846602068	0.466117989811572
ZNF667	PCDHB15	0.372475791738792	0.482517577344686	0.77194243117223	0.440275983904555
ZNF667	PCDHB16	0.0471793937846069	0.576519069765947	0.0818349231774078	0.934789428721757
ZNF667	PCDHB2	-0.258460051219695	0.627985702566112	-0.411569961168798	0.680716286215666
ZNF667	PCDHB3	-0.191616472758843	0.580696498915991	-0.329976972681152	0.741465659209441
ZNF667	PCDHB4	-0.305877483282015	0.502264331452854	-0.608997024330258	0.542623075757653
ZNF667	PCDHB5	-1.32252261197088	0.658738054127993	-2.00766086562521	0.0448670369941551
ZNF667	PCDHB6	-0.0200699611642439	0.629060604305083	-0.0319046543797079	0.974552536025076
ZNF667	PCDHB7	0.0115285267414039	0.509066849637944	0.022646390645164	0.98193549619748
ZNF667	PCDHB8	-0.149724550291994	0.657050853070166	-0.227873610683836	0.819777052679154
ZNF667	PCDHB9	0.0391338350691536	0.52227558610641	0.0749294742281528	0.940281298335383
ZNF667	PCDHGA1	-0.363074140950465	0.590343087561244	-0.615022261800937	0.538637803460736
ZNF667	PCDHGA10	0.289150670040839	0.716899894113952	0.403334792507136	0.686762205359231
ZNF667	PCDHGA11	0.273870150365266	0.602460584446323	0.45458600518565	0.649476052414695
ZNF667	PCDHGA12	1.03361567299772	0.650074381322448	1.58999601075655	0.112056589069835
ZNF667	PCDHGA2	0.510895005030284	0.638992558305546	0.799532010803153	0.424114685443019
ZNF667	PCDHGA3	0.590103443724768	0.623581863448281	0.94631271099133	0.344148872988985
ZNF667	PCDHGA4	-0.649067199890845	0.628054967340711	-1.03345604070151	0.301565151515758
ZNF667	PCDHGA5	0.515522273321626	0.590112048395444	0.87360065723682	0.382482342855711
ZNF667	PCDHGA6	0.0117109431840562	0.566930983300904	0.0206567351741306	0.983522361740794
ZNF667	PCDHGA7	-0.168439627089915	0.597039988076266	-0.282124531779936	0.777888819333539
ZNF667	PCDHGA8	-0.0689214723235913	0.586411158546621	-0.117530970069547	0.906455797045435
ZNF667	PCDHGA9	0.742398394290248	0.633452640193259	1.17198721290948	0.241397272131636
ZNF667	PCDHGB1	-0.151215121783945	0.755722129653041	-0.200093547417182	0.841435850558783
ZNF667	PCDHGB2	0.0989987099979492	0.700864569303153	0.141252268032867	0.887690537333172
ZNF667	PCDHGB3	0.0425222383916798	0.612367902786913	0.0694390385226908	0.944649857353411
ZNF667	PCDHGB4	0.16407509882622	0.677361810870513	0.242226674419921	0.808639236341111
ZNF667	PCDHGB5	1.17980431763002	0.823217753274899	1.43316189785335	0.152030008624621
ZNF667	PCDHGB6	0.342474247195258	0.603518751037883	0.56746248000795	0.57048902100863
ZNF667	PCDHGB7	0.0689954703766536	0.654488764110724	0.105418876778427	0.916058212325682
ZNF667	PCDHGC3	-0.398592600719202	0.311527497472275	-1.27947806839965	0.200936167809167
ZNF667	PCDHGC5	-0.198240169361278	0.67072351893399	-0.295561678940899	0.767607722096162
ZNF667	PCF11	0.371355882886396	0.200362132004633	1.8534234946043	0.0640273851532359
ZNF667	PCGF1	0.0715857967959043	0.139011296700926	0.514963880596818	0.606657791755963
ZNF667	PCGF2	0.2878641292546	0.256564800493917	1.12199385379611	0.262053279935907
ZNF667	PCGF3	0.237044451750068	0.181658416345048	1.3048911056222	0.192139724799991
ZNF667	PCGF5	0.0911971510603226	0.216026696594341	0.42215685606476	0.672973945956443
ZNF667	PCGF6	0.293542033026113	0.202875687015107	1.44690592226684	0.148142283411324
ZNF667	PCID2	0.102611585485823	0.146336457645977	0.701203152901683	0.483290250624483
ZNF667	PCIF1	-0.0958220204513902	0.147009168562354	-0.651809825118134	0.514628532413079
ZNF667	PCK1	-2.33214202544573	0.971331008942128	-2.40097557266874	0.0164783886415026
ZNF667	PCK2	0.361201728106067	0.271332510518402	1.331214337036	0.183330531699234
ZNF667	PCLO	0.7209843639948	0.760777995589438	0.94769350345917	0.343445514603971
ZNF667	PCM1	0.302430422153678	0.208237904672846	1.45233127767403	0.146628732221425
ZNF667	PCMT1	0.198567310708547	0.140637452308312	1.41190918528045	0.15819410927372
ZNF667	PCMTD1	0.0780260231090563	0.246562008893573	0.316455983868689	0.751702584244928
ZNF667	PCMTD2	0.384653245737033	0.246452535550345	1.56075994462007	0.118801513658738
ZNF667	PCNA	0.248183056786417	0.205846651054599	1.20566963569686	0.22814421418554
ZNF667	PCNP	0.468845401521113	0.196843785864824	2.38181459201905	0.0173576268993194
ZNF667	PCNT	0.0983500481282729	0.206490367751485	0.476293636353241	0.633937909626963
ZNF667	PCOLCE	0.316156591180006	0.449436281506611	0.703451421679126	0.481888905338459
ZNF667	PCOLCE2	-0.918940149678394	0.791689876086083	-1.16073247547563	0.245944307101868
ZNF667	PCP2	-0.415439840052126	0.66863031431266	-0.621329651317396	0.534481707958137
ZNF667	PCP4	0.575360217630245	1.02332970876326	0.562243246436766	0.574038357464439
ZNF667	PCP4L1	-1.11501365864753	0.861117225675289	-1.29484537691501	0.195582452225387
ZNF667	PCSK1	0.0949118630163084	0.843776588377554	0.112484589313871	0.910454964548797
ZNF667	PCSK1N	0.503595994135776	0.96072331359674	0.524184213090886	0.60023159886566
ZNF667	PCSK4	0.61816429795009	0.478143037113934	1.29284387718228	0.196273752148162
ZNF667	PCSK5	-1.07858921114548	0.573641014060108	-1.88025121061594	0.0602768249298309
ZNF667	PCSK6	-1.26841485332548	0.515589020291296	-2.46012774400986	0.014006239053819
ZNF667	PCSK7	-0.0809201378431905	0.180213233873748	-0.449024392403282	0.653482051645165
ZNF667	PCSK9	-0.010773432579262	0.758048017894106	-0.0142120714320856	0.988662770437507
ZNF667	PCTP	-0.189491951495224	0.268262835616066	-0.70636676548973	0.480075071684567
ZNF667	PCYOX1	0.00961413566710422	0.214243852539921	0.0448747329415801	0.964213417698533
ZNF667	PCYOX1L	0.297758780046412	0.251974280998985	1.18170306455844	0.237519878545401
ZNF667	PCYT1A	-0.0767047451275342	0.180876586230002	-0.424072273400807	0.671576844879759
ZNF667	PCYT1B	-1.94043945031169	0.778952863272861	-2.49108712709355	0.0128478805687764
ZNF667	PCYT2	0.012889496327478	0.238727104774776	0.05399259685924	0.956948598957047
ZNF667	PDAP1	0.0596846199163356	0.140263780349093	0.425516977852661	0.670523831386775
ZNF667	PDCD1	0.788629242132327	0.67365161410728	1.170678174916	0.241923072239144
ZNF667	PDCD10	0.297046570561793	0.205135087586953	1.44805344641921	0.147821157944491
ZNF667	PDCD11	0.159808588359851	0.178614368230153	0.894712950270217	0.371091014215957
ZNF667	PDCD1LG2	0.412412214812374	0.532187330425426	0.774938055144408	0.438504292007774
ZNF667	PDCD2	0.357992719360431	0.144167801445309	2.48316694692911	0.0131358415980978
ZNF667	PDCD2L	0.219399088676519	0.188309601304609	1.16509772819082	0.244173613114886
ZNF667	PDCD4	-0.0042883749482148	0.258129147445687	-0.0166132921859091	0.986747436282089
ZNF667	PDCD5	0.38810357579832	0.191636976466232	2.02520193625945	0.0430319636080881
ZNF667	PDCD6	-0.07418778542577	0.148918246261689	-0.498177941844696	0.618435181610945
ZNF667	PDCD6IP	0.191639726523694	0.150421429727696	1.27401878090518	0.202863630310676
ZNF667	PDCD7	0.251840737160945	0.137377763098817	1.83319870319765	0.0669806578078102
ZNF667	PDCL	0.0869694568665253	0.138335504723558	0.628685000573932	0.529655632927811
ZNF667	PDCL3	0.238761970700915	0.159323246921998	1.49860095945577	0.13419773917673
ZNF667	PDE10A	-0.400812995337872	0.561586297318502	-0.713715767730979	0.47551933907389
ZNF667	PDE11A	0.351296636261698	0.735671707864406	0.477518208878091	0.633066082684956
ZNF667	PDE12	0.215369223432153	0.170832277794562	1.26070568286369	0.207620418826113
ZNF667	PDE1A	-0.715490942935301	0.568408862890808	-1.25876106029815	0.208321959303139
ZNF667	PDE1B	0.188113171862801	0.418874075312491	0.449092419296811	0.653432991500486
ZNF667	PDE2A	-0.629774257937623	0.433454961964726	-1.45291740365144	0.146465927681281
ZNF667	PDE3A	0.296429628489691	0.670165959022737	0.442322717975644	0.658322536494744
ZNF667	PDE3B	0.519330123831075	0.492469054122441	1.05454367027488	0.291812091043729
ZNF667	PDE4A	-0.289582359006324	0.340663461833318	-0.850054060532069	0.395437228904722
ZNF667	PDE4B	-0.0774826636240731	0.437997379125322	-0.176902117037333	0.859610309207558
ZNF667	PDE4C	0.166202346457484	0.59769866253825	0.27807046740187	0.780998436434358
ZNF667	PDE4D	-0.41364470955483	0.385995302112327	-1.07163146103384	0.284066293280545
ZNF667	PDE4DIP	-0.200926866216788	0.258246029718615	-0.778044357296484	0.436671481921479
ZNF667	PDE5A	-0.585055480412113	0.405116187088608	-1.44416712799518	0.148910868985434
ZNF667	PDE6B	0.304308392927448	0.557763980619116	0.545586311596649	0.585435367339707
ZNF667	PDE6D	0.0567750751759135	0.165345684351003	0.343371980942599	0.731369074466679
ZNF667	PDE6G	-0.739747196555922	0.519358112254533	-1.42434897828914	0.154563503195246
ZNF667	PDE7A	0.0545976598505609	0.264887527708606	0.206116385784015	0.83672931916474
ZNF667	PDE7B	-0.256065809682092	0.436063082460488	-0.587221941002753	0.557147294444911
ZNF667	PDE8A	-0.272667254949937	0.225775148345599	-1.20769383587143	0.227364610895928
ZNF667	PDE8B	-0.0493390845622834	0.47698861476033	-0.103438704898805	0.917629288672523
ZNF667	PDE9A	-0.272745424818533	0.564830585914002	-0.482880055755443	0.629254766340498
ZNF667	PDF	-0.0683858418466201	0.20266286288476	-0.337436473921255	0.735837380799295
ZNF667	PDGFA	-0.542492261648864	0.40679601205134	-1.33357320518766	0.182555995063321
ZNF667	PDGFB	0.0502725153073019	0.302742813046002	0.166056841453947	0.868135675684
ZNF667	PDGFC	0.351263381786008	0.411877385300711	0.852834834642721	0.393893620300844
ZNF667	PDGFD	-0.208040892717739	0.46993941376347	-0.442697263997632	0.65805162847249
ZNF667	PDGFRA	-0.501577810989481	0.564909641494547	-0.887890335279971	0.374748952885055
ZNF667	PDGFRB	-0.643442064555184	0.374145554432421	-1.71976402480924	0.0856915680616107
ZNF667	PDGFRL	-0.660190827937733	0.578374347723372	-1.14145938618545	0.253869777224647
ZNF667	PDHA1	0.232196818753034	0.178072989719976	1.30394182249744	0.192463128416876
ZNF667	PDHB	0.233322112486307	0.12898822869627	1.80886360596293	0.0706819954139121
ZNF667	PDHX	0.068832034372101	0.174397874192222	0.394683907076952	0.693134996680563
ZNF667	PDIA2	1.13553013426332	0.90175302498507	1.25924738015946	0.20814635384189
ZNF667	PDIA3	-0.0274444293976108	0.170015253724366	-0.161423335826705	0.871782775056721
ZNF667	PDIA4	-0.123572474488448	0.209476225731072	-0.589911690728528	0.555342987800836
ZNF667	PDIA5	-0.0763395882112696	0.236326252089522	-0.323026272097574	0.746722539169446
ZNF667	PDIA6	0.0100441708844214	0.178290388111119	0.0563360200784432	0.955081989093244
ZNF667	PDIK1L	0.253027740362325	0.219758717135511	1.15138886711966	0.249764628852801
ZNF667	PDK1	0.429288762095979	0.310150952366413	1.38412846654366	0.166534940334846
ZNF667	PDK2	-0.540123288599237	0.226502633816945	-2.38462255161128	0.0172262561072091
ZNF667	PDK3	-0.306236459960418	0.285663754066514	-1.07201720764726	0.283893059821551
ZNF667	PDK4	-0.0422795449264667	0.610217712055663	-0.0692860008668676	0.944771648869014
ZNF667	PDLIM1	-0.792419653215276	0.287651344603995	-2.75479210537392	0.00594735457250868
ZNF667	PDLIM2	0.0685353201063103	0.284469550363597	0.240923220143286	0.809649137770151
ZNF667	PDLIM3	-0.844841249159507	0.575960451321689	-1.46683899427609	0.142639581087341
ZNF667	PDLIM4	-0.620173260298933	0.568196585016359	-1.09147657105521	0.275246969415128
ZNF667	PDLIM5	-0.0247312437302427	0.253640756133621	-0.0975050071101902	0.922339012527242
ZNF667	PDLIM7	-0.231470099141163	0.290555581123134	-0.796646542621629	0.425788484777061
ZNF667	PDP1	-0.27688470298098	0.290247515351438	-0.95396063131056	0.3402646824394
ZNF667	PDP2	0.223889510022586	0.289856565085908	0.772414831991917	0.439996320811011
ZNF667	PDPK1	0.0544913009446349	0.232595699088512	0.2342747572641	0.814805194459942
ZNF667	PDPN	-1.00517481113466	0.59201341530512	-1.69789194830424	0.0897455711203355
ZNF667	PDPR	-0.211641045838712	0.327259661200961	-0.646706792588011	0.517925436557139
ZNF667	PDRG1	0.209130990101376	0.170095474384981	1.22949179487306	0.219089584767462
ZNF667	PDS5A	0.344138310545568	0.181582666600773	1.8952156446859	0.0582652124026643
ZNF667	PDS5B	0.0830565298544341	0.216466033839521	0.383693129038475	0.70126290384576
ZNF667	PDSS1	0.236542096331287	0.226621115763108	1.0437778295053	0.296764482772857
ZNF667	PDSS2	0.0264864717095683	0.177240181053583	0.149438302038074	0.881228847857182
ZNF667	PDXDC1	0.14867266963557	0.194466764957571	0.764514541433376	0.444686721652857
ZNF667	PDXK	-0.0803012736470063	0.211148941999649	-0.380306303628743	0.703774497328877
ZNF667	PDXP	0.0609919150775922	0.235812383681958	0.258645937610522	0.795945632365649
ZNF667	PDZD11	0.0539188834470336	0.162116364333747	0.332593712353624	0.739489704650435
ZNF667	PDZD2	-1.30205544250556	0.497922403393475	-2.61497661810696	0.00901711286886955
ZNF667	PDZD4	0.143280520118013	0.575039135722474	0.249166554443285	0.803267706923023
ZNF667	PDZD7	0.494126917787556	0.503207827029786	0.981953958673834	0.326288516141106
ZNF667	PDZD8	0.335518336072132	0.340739000757164	0.984678405837222	0.32494851610896
ZNF667	PDZK1	0.121489442296227	0.646720049703259	0.187854763977042	0.851017137591109
ZNF667	PDZK1IP1	-0.673688921833759	0.792692959311026	-0.849873729696425	0.39553745680155
ZNF667	PDZK1P1	0.484440167382116	0.560431667903023	0.864405413053753	0.387510090834559
ZNF667	PDZRN3	-0.278036254084866	0.519861655741373	-0.534827393046251	0.59285230881927
ZNF667	PEA15	-0.323101924129463	0.180204244525525	-1.7929762141851	0.073187850553247
ZNF667	PEAR1	-0.651116821144379	0.397572763423436	-1.63772994794139	0.101697892820058
ZNF667	PEBP1	0.243913837568753	0.190583460296781	1.27982689153049	0.200813468099201
ZNF667	PECAM1	-0.0897941405987108	0.300388129260375	-0.29892706086557	0.765039103212059
ZNF667	PECR	0.456061672517157	0.342103541449204	1.33311005956036	0.182707877449722
ZNF667	PEF1	0.00205119449476276	0.111977103236562	0.0183179814040144	0.985387736387328
ZNF667	PEG10	1.50118336094654	0.942239428765958	1.59320796298307	0.111334386408723
ZNF667	PEG3	-1.02441169990044	0.65364663942931	-1.56722552845194	0.117283073949888
ZNF667	PELI1	-0.164228178877362	0.27398606312167	-0.599403403976914	0.548998793257132
ZNF667	PELI2	0.22412351799117	0.450639082078818	0.497345940252847	0.61902152696744
ZNF667	PELI3	0.212650755256261	0.234656556804575	0.906221237335206	0.364971324539185
ZNF667	PELO	-0.023839943395903	0.159232006344543	-0.149718288070293	0.881007976796593
ZNF667	PELP1	0.116281735115788	0.169065468990594	0.687791160489773	0.49169576796141
ZNF667	PEMT	-0.0618882712604828	0.216878917473492	-0.285358632279447	0.775410693059242
ZNF667	PEPD	0.00400922445404983	0.207331078937949	0.0193373056976649	0.984574719592896
ZNF667	PER1	0.137596054487766	0.341115234763059	0.403371179195034	0.686735447241326
ZNF667	PER2	-0.326492687542933	0.262988581394557	-1.24147096353625	0.2146352715827
ZNF667	PER3	-0.0844976140028109	0.382440227116987	-0.220943321364997	0.825168084891809
ZNF667	PERP	-0.554974867796844	0.410133780611375	-1.35315571170353	0.176219614288316
ZNF667	PES1	0.222469811665857	0.161261289920793	1.37956115677313	0.167937334985932
ZNF667	PEX1	0.283169076815627	0.240805037511281	1.17592671541334	0.23981975612614
ZNF667	PEX10	0.123307875338568	0.183242395616418	0.672922196436947	0.501105440972558
ZNF667	PEX11A	0.0549497069242744	0.250712837171804	0.219173886523487	0.826545852635295
ZNF667	PEX11B	-0.0916409840194716	0.153495931101357	-0.597025493522422	0.550584805778388
ZNF667	PEX11G	-0.162785952716798	0.327474972016488	-0.497094332780345	0.619198892815231
ZNF667	PEX12	0.184747396764859	0.198930823290228	0.92870171504455	0.35320031318713
ZNF667	PEX13	0.264690805624644	0.166925909437504	1.58567837980683	0.113033223924447
ZNF667	PEX14	0.117135286576027	0.145951453766848	0.802563342487468	0.422360429335117
ZNF667	PEX16	0.134306804758864	0.184374462865186	0.72844580898966	0.466459915741027
ZNF667	PEX19	0.0777258968086366	0.160756887890936	0.483499636179627	0.628814989162877
ZNF667	PEX2	0.133934676595168	0.186388011069169	0.718579890556719	0.472517116779056
ZNF667	PEX26	0.0460705874159403	0.214217852278311	0.215064183147937	0.829747923377771
ZNF667	PEX3	0.100847776417016	0.193210185947264	0.521958901507099	0.601779726615817
ZNF667	PEX5	0.177023828962376	0.148389341438912	1.19296862730031	0.233079418048503
ZNF667	PEX6	0.0809000292048812	0.271691162315685	0.297764669690954	0.765926004394464
ZNF667	PEX7	-0.390087764909053	0.185118432015222	-2.10723351890198	0.0352709586432821
ZNF667	PFAS	0.434688264907689	0.211809791342542	2.05225765132219	0.0403262093681772
ZNF667	PFDN1	0.150359779583486	0.120970407807555	1.24294678598327	0.214091058933632
ZNF667	PFDN2	0.00540042414523931	0.202902512023805	0.0266158565084976	0.978769837123497
ZNF667	PFDN4	0.503489070512434	0.229063094821328	2.19803661914706	0.0281061754557968
ZNF667	PFDN5	0.382961023640984	0.189152734494489	2.02461267432611	0.0430925627600094
ZNF667	PFDN6	0.185679076439975	0.22315866893162	0.832049578575281	0.405519786285779
ZNF667	PFKFB2	-0.16504962200214	0.330544620616545	-0.499326298804327	0.617626287164908
ZNF667	PFKFB3	-0.0257966781284309	0.346846446788339	-0.0743749240255968	0.94072245623206
ZNF667	PFKFB4	0.383167787419034	0.355759635448742	1.07704120771239	0.281643389791088
ZNF667	PFKL	-0.0089959161441242	0.18421526007949	-0.0488337184457055	0.961058625361814
ZNF667	PFKM	0.478979731927404	0.273381169884149	1.75205824208881	0.0799779747076026
ZNF667	PFKP	0.155322574260982	0.347174919469865	0.447389962668269	0.654661232301943
ZNF667	PFN1	0.0699132736261128	0.155529847539851	0.449516763065039	0.653126993943186
ZNF667	PFN2	0.437300210435697	0.437457477103371	0.999640498389203	0.317653518590272
ZNF667	PGAM1	0.0205476159285027	0.176017939063629	0.116735919292152	0.907085705827774
ZNF667	PGAM2	0.866779035434477	0.494855136308885	1.75158136560886	0.0800600327657641
ZNF667	PGAM4	0.0135909377449423	0.261707089847036	0.0519318668549864	0.958590230484471
ZNF667	PGAM5	0.263286002213934	0.203434083342205	1.29420792174264	0.195802429299902
ZNF667	PGAP1	0.58430875895261	0.386442981947153	1.51201803693906	0.130750070017937
ZNF667	PGAP2	-0.0125131530558829	0.167227797990755	-0.0748269917216434	0.940362824232949
ZNF667	PGAP3	-0.0753858964334447	0.248318604871931	-0.303585373606318	0.761487928310543
ZNF667	PGBD1	0.500963653934487	0.320340603571851	1.56384688156499	0.118074634211552
ZNF667	PGBD2	-0.0744954069074007	0.205632730723793	-0.36227407302908	0.71720072332953
ZNF667	PGBD4	0.397855039861063	0.272300891924866	1.46108606934288	0.144211353889108
ZNF667	PGBD5	-0.714071272130965	0.590740929549145	-1.20877230002659	0.226950026788783
ZNF667	PGC	-0.143347788212975	1.02419353564197	-0.139961621729163	0.888710009473451
ZNF667	PGD	0.202260937403998	0.274092194105173	0.737930308684336	0.460677790040079
ZNF667	PGF	-0.990419570531397	0.453355018703178	-2.18464454935228	0.0290767011818303
ZNF667	PGGT1B	0.23908127537518	0.17276625386386	1.38384244624287	0.166622503501508
ZNF667	PGK1	0.136141874604038	0.241466962119692	0.563811601425433	0.572970698860494
ZNF667	PGLS	0.116547426202944	0.19937943164802	0.584550899957895	0.558941874890139
ZNF667	PGLYRP4	-1.07911507704572	0.752756466096504	-1.43355138832826	0.151918774511916
ZNF667	PGM1	0.111201764564101	0.259884418975186	0.427889309419194	0.668796096221215
ZNF667	PGM2	-0.0146674452787438	0.252869521996508	-0.058004006030218	0.953753535750813
ZNF667	PGM2L1	0.118176701876495	0.366817704147664	0.322167388706305	0.747372946125865
ZNF667	PGM3	0.211697421972343	0.219792773434451	0.963168254644539	0.33562582071365
ZNF667	PGM5	-0.649792696777152	0.659433601456302	-0.985380022100999	0.32460401242597
ZNF667	PGP	0.0411682777658243	0.211725266170669	0.194441969588264	0.845857429310528
ZNF667	PGPEP1	0.133130702906706	0.275524710877605	0.483189701869776	0.629034963565948
ZNF667	PGR	-1.33824020103783	0.748928132933301	-1.78687398989324	0.0741694687497542
ZNF667	PGRMC1	0.226805570239405	0.22040586659877	1.02903599500046	0.303636657557384
ZNF667	PGRMC2	0.05689204761252	0.156192908167204	0.364242194348653	0.715730973872596
ZNF667	PGS1	0.00161134561856847	0.166805717962034	0.00966001428641201	0.992293890097081
ZNF667	PHACTR1	0.32130708827385	0.465069065588631	0.690880370353543	0.489752772911932
ZNF667	PHACTR2	0.0170523837011005	0.298554369803259	0.0571165101764803	0.954460358561947
ZNF667	PHACTR3	0.557845841178105	0.806109237041567	0.692022638551331	0.489035378743034
ZNF667	PHACTR4	0.12589940561362	0.168515367584602	0.747109343309079	0.455120297343993
ZNF667	PHAX	0.139157604142107	0.15442168004359	0.901153284323973	0.367658462345379
ZNF667	PHB	0.155011693271548	0.164877565270184	0.940162435183529	0.347292916149596
ZNF667	PHB2	0.451189155369558	0.144989565657953	3.11187328082605	0.00189581892274176
ZNF667	PHC1	0.423808110750118	0.254324190139258	1.66640896612335	0.0958508314435506
ZNF667	PHC2	-0.00144677316134568	0.155649555115093	-0.00929506775831055	0.992585011345037
ZNF667	PHC3	0.155169543166322	0.214617149263591	0.723006263473121	0.46979418716801
ZNF667	PHEX	-0.452410053717813	0.65993563088815	-0.685536638033855	0.493116386642384
ZNF667	PHF1	0.0233464088769482	0.183675230919288	0.127107007080379	0.898873563226695
ZNF667	PHF10	0.372610410004142	0.20333446794928	1.83249998764147	0.0670846593192386
ZNF667	PHF11	-0.273219167081896	0.226896282948	-1.20415884972656	0.22872732141412
ZNF667	PHF12	0.0839887737746571	0.170462815763116	0.492710233599404	0.622292934685157
ZNF667	PHF13	-0.00836446280682943	0.159034291107119	-0.0525953412223245	0.958061669890569
ZNF667	PHF14	0.215043620639817	0.184630143513418	1.16472649886766	0.244323846714031
ZNF667	PHF19	0.135631626753733	0.237895335309941	0.570131510048426	0.568678003020217
ZNF667	PHF2	0.00950807121085818	0.214557661044703	0.0443147597926003	0.964659689294289
ZNF667	PHF20	0.274668047512207	0.169356168683589	1.62183668683114	0.105058607189317
ZNF667	PHF20L1	0.132990299056044	0.199708738514499	0.665921281388443	0.50556874573906
ZNF667	PHF21A	0.0874965717912752	0.177927522050494	0.491754006254549	0.622968675087698
ZNF667	PHF23	0.240753019542593	0.129170342170323	1.86384130828684	0.0625486591058759
ZNF667	PHF3	0.362217644573677	0.220363999563862	1.64372422578355	0.100452845114174
ZNF667	PHF5A	0.154061661504317	0.149047919274786	1.03363845838255	0.301479862204022
ZNF667	PHF6	0.331345330138302	0.255777199848794	1.29544513871518	0.195375648256444
ZNF667	PHF7	-0.159988858377643	0.256226914431396	-0.624403016883223	0.532462477539739
ZNF667	PHF8	0.330548325774197	0.248691955386871	1.32914764074289	0.184011134318853
ZNF667	PHGDH	1.15056910729884	0.566508423524621	2.03098322905844	0.042441235418566
ZNF667	PHIP	0.442282715169167	0.231489696368029	1.91059352579569	0.0562565074960111
ZNF667	PHKA1	0.362794604833305	0.461601355308135	0.785947876151982	0.432028142792418
ZNF667	PHKA2	0.347324602456657	0.209640193176069	1.65676532345566	0.0977861461667569
ZNF667	PHKB	0.0569039776761103	0.186118135605987	0.305741176112877	0.759846189329192
ZNF667	PHKG2	-0.0670248984856511	0.166980718092013	-0.401393042571046	0.688190702671578
ZNF667	PHLDA1	-0.0493910381914325	0.411215751502093	-0.120109791541342	0.90441303643782
ZNF667	PHLDA2	-0.401881729831086	0.482587097940813	-0.832765176578292	0.405116138257011
ZNF667	PHLDA3	-0.215356527438514	0.386027986563167	-0.557878016451212	0.577014946188368
ZNF667	PHLDB1	0.0524875016554125	0.264880995933979	0.1981550298478	0.842951916093447
ZNF667	PHLDB2	0.0840582971264961	0.440952599746041	0.190628872978429	0.848843407281766
ZNF667	PHLDB3	-0.189961918913765	0.28682233686088	-0.662298205198376	0.50788677206401
ZNF667	PHLPP1	-0.0622264880225265	0.260890413037934	-0.238515809369655	0.811515205305708
ZNF667	PHLPP2	0.20446921017236	0.2541684834874	0.804463273207104	0.42126309735625
ZNF667	PHOSPHO1	-0.566865437482929	0.530104661753595	-1.06934626005312	0.285094014362595
ZNF667	PHOSPHO2	0.271976258729512	0.299550116830504	0.907949099159942	0.36405798932083
ZNF667	PHPT1	0.204280377951821	0.23756256556331	0.859901379947763	0.389987441160976
ZNF667	PHRF1	0.173095943952363	0.180276327157816	0.960170127056296	0.337131801515802
ZNF667	PHTF1	0.351982476136143	0.229488750856788	1.53376788544985	0.12530781106004
ZNF667	PHTF2	0.220271939119718	0.23754399320865	0.927289030315488	0.353932856277526
ZNF667	PHYH	0.243845692327565	0.29288666694164	0.832559893810915	0.40523190769804
ZNF667	PHYHD1	-1.0920792480602	0.715432535311984	-1.52646014006613	0.127116290644153
ZNF667	PHYHIP	0.0624387562909577	0.538131086443703	0.116028896794628	0.907645920065126
ZNF667	PHYHIPL	0.174341190167819	0.798992246182937	0.218201354269341	0.827303341396118
ZNF667	PI15	-0.625755754571112	0.754464194303941	-0.829404177554676	0.407014067137523
ZNF667	PI16	-1.68630147733328	0.921776734999789	-1.82940338295007	0.0675471816028607
ZNF667	PI3	-2.00194033822687	1.09990577569663	-1.8201016691261	0.0689523427183044
ZNF667	PI4K2A	-0.104237711968462	0.156142771661638	-0.667579490610978	0.504509694665434
ZNF667	PI4K2B	0.0769021878033863	0.242155145303942	0.31757404001002	0.750854399766229
ZNF667	PI4KA	0.00601832116144054	0.20907652485755	0.028785255377384	0.977039874280731
ZNF667	PI4KAP1	0.204029085510561	0.310160364779626	0.657818047304421	0.510760857019782
ZNF667	PI4KAP2	0.334791530504605	0.396374107767096	0.844635216943393	0.398455725189699
ZNF667	PI4KB	-0.103646376833892	0.120119339483694	-0.862861694706222	0.388358097395339
ZNF667	PIAS1	0.0898752364450047	0.179158037111434	0.501653388784915	0.615988525075269
ZNF667	PIAS2	0.260626704949546	0.226434294626034	1.15100367362631	0.24992300883744
ZNF667	PIAS3	-0.139028753250508	0.224410775276307	-0.619527975335978	0.535667222199764
ZNF667	PIAS4	0.0669406199297294	0.155083978568903	0.431641105338214	0.66606730027872
ZNF667	PIBF1	0.431024018008763	0.236692291988772	1.82103107113099	0.0688108704148589
ZNF667	PICALM	0.0662156388795689	0.152542077476596	0.434081139938115	0.664294957534395
ZNF667	PICK1	0.23198394002101	0.210848970621434	1.10023747963903	0.271413710687312
ZNF667	PID1	-0.711109404131778	0.526393039970761	-1.35090958681991	0.176937955507651
ZNF667	PIF1	0.220348551747686	0.392192256153475	0.561838099275112	0.574314314866307
ZNF667	PIGA	0.229019776776771	0.238284544132561	0.961118890906174	0.336654761055847
ZNF667	PIGB	0.268857454089999	0.182767957098216	1.47103167512848	0.141502404104221
ZNF667	PIGC	-0.0763619331324046	0.145089633679947	-0.526308676889014	0.598755314682642
ZNF667	PIGF	0.15307021096106	0.164545261421855	0.930262042421412	0.352392326845562
ZNF667	PIGG	-0.0247619094657035	0.146402163604781	-0.169136226241501	0.865713395267392
ZNF667	PIGH	-0.168262797428274	0.16580386232264	-1.01483038495719	0.310358237570297
ZNF667	PIGK	0.145783947184032	0.200321480297868	0.727749949567362	0.466885721051768
ZNF667	PIGL	0.412243566431641	0.258689048326818	1.59358723957586	0.111249349938476
ZNF667	PIGM	0.25482888433593	0.193247117080104	1.31866849134054	0.187490962235786
ZNF667	PIGN	0.0076057875175826	0.207431326870683	0.0366665326415435	0.970756007808913
ZNF667	PIGO	-0.0983553585891005	0.187035304221467	-0.525865204959586	0.599063345981012
ZNF667	PIGP	0.183269185265282	0.198059748973992	0.925322718092243	0.354954079668996
ZNF667	PIGQ	0.0190234384031381	0.212896473131007	0.0893553478052775	0.928812012574474
ZNF667	PIGR	-2.03696786891048	1.16302435066049	-1.7514404300767	0.0800842972174677
ZNF667	PIGS	-0.136603579526605	0.193247838641559	-0.706882832361095	0.479754380024642
ZNF667	PIGT	-0.0620881250442616	0.180018415019302	-0.344898742929185	0.730221179844457
ZNF667	PIGU	0.0434087454212328	0.156407837131645	0.277535615972342	0.781408950318505
ZNF667	PIGV	-0.0754536457368991	0.177389813490131	-0.425355009131327	0.670641854652865
ZNF667	PIGW	0.277527694708344	0.210305634817716	1.3196398420275	0.187166373605343
ZNF667	PIGX	0.0744239869542866	0.20478201175051	0.363430295063996	0.716337154873582
ZNF667	PIGY	0.39667370716996	0.155076398078997	2.55792443004699	0.0106321619863214
ZNF667	PIGZ	-0.470642657564166	0.401173370204037	-1.17316525103547	0.240924779543519
ZNF667	PIH1D1	0.329843832236958	0.15972848407159	2.06502825187474	0.0391000961458654
ZNF667	PIH1D2	0.399983919218354	0.33868342205435	1.18099645029029	0.237800379718761
ZNF667	PIK3AP1	-0.0238314698002093	0.443353713366686	-0.0537527240253404	0.957139678676781
ZNF667	PIK3C2A	0.326610543717511	0.250566146334422	1.30349030982659	0.192617091117813
ZNF667	PIK3C2B	-0.281225137227738	0.29171274748966	-0.964048159183398	0.335184662661518
ZNF667	PIK3C3	0.141611604302954	0.165125622596553	0.857599214925895	0.391257413623589
ZNF667	PIK3CA	0.260457977528423	0.246848052828174	1.05513482704975	0.2915417728304
ZNF667	PIK3CB	0.0982061990981744	0.219123117572722	0.448178175748992	0.654092457790625
ZNF667	PIK3CD	-0.271111711846417	0.363101653206877	-0.74665512936112	0.455394411656539
ZNF667	PIK3CG	0.333154685603824	0.544844782598484	0.611467148524276	0.540987483883565
ZNF667	PIK3IP1	-0.31471955453737	0.304574087880864	-1.0333103407683	0.301633285010033
ZNF667	PIK3R1	0.239188992055913	0.343963070922027	0.695391489018698	0.486922898209067
ZNF667	PIK3R2	0.111879816544394	0.188483976444607	0.593577335616504	0.552888652040755
ZNF667	PIK3R3	-0.255277720940313	0.327544733267864	-0.779367503160397	0.43589213035065
ZNF667	PIK3R4	-0.0818780767374336	0.188832738098636	-0.433601067070609	0.664643515035641
ZNF667	PIK3R5	0.0783896008464856	0.416606457735793	0.188162231743896	0.850776156500226
ZNF667	PIK3R6	-0.0698168804423267	0.431397371381723	-0.161838910187863	0.871455557852076
ZNF667	PIKFYVE	0.117165095870904	0.257902879843521	0.454299292594142	0.649682323338458
ZNF667	PILRA	0.373966654976386	0.414645743644095	0.90189435369527	0.367264763194504
ZNF667	PILRB	0.164486685980836	0.358651191725204	0.45862578955785	0.64657255794275
ZNF667	PIM1	-0.489030317363289	0.311750917200123	-1.56865718874329	0.116948920426788
ZNF667	PIM2	0.302676484336024	0.360653442937818	0.839244682846988	0.401472193643987
ZNF667	PIM3	0.0714005650098734	0.227756741734996	0.313494847467351	0.75395042261309
ZNF667	PIN1	0.15238755501172	0.182123494937495	0.836726502882124	0.402886021989767
ZNF667	PIN4	0.143088057838159	0.207318378526136	0.690185109759196	0.490189704251393
ZNF667	PINK1	-0.324448762896397	0.17310419859781	-1.87429747819243	0.0610930320412534
ZNF667	PINX1	0.496951172721063	0.199472302217087	2.49132920810343	0.0128391677706197
ZNF667	PIP4K2A	0.421232614519475	0.231985506161183	1.81577125868719	0.069614669237222
ZNF667	PIP4K2B	0.163082291178453	0.153964412230977	1.05922069142703	0.289678037573428
ZNF667	PIP4K2C	-0.121024472426551	0.185197061060268	-0.653490242953516	0.513545263544079
ZNF667	PIP5K1A	0.251234328549993	0.185799177855634	1.35218213260988	0.176530710403328
ZNF667	PIP5K1B	-0.605516467000177	0.634386369538131	-0.954491609649538	0.339996059640484
ZNF667	PIP5K1C	-0.0857755268591134	0.171433419405934	-0.500343090374969	0.616910453664955
ZNF667	PIP5KL1	-0.291085968924165	0.501844943539105	-0.580031686423644	0.561984563128752
ZNF667	PIPOX	-1.10324843001789	0.557791738583226	-1.97788592713852	0.0481331541538611
ZNF667	PIPSL	-0.0716188589163323	0.167147577087244	-0.428476799750142	0.668368506058913
ZNF667	PIR	-0.656540671243703	0.460110071780333	-1.42692088591608	0.153820848452194
ZNF667	PISD	0.0292829130038272	0.161502306281473	0.181315757514891	0.856145415425852
ZNF667	PITPNA	0.0260094015535764	0.131363594459599	0.197995507511601	0.843076700506056
ZNF667	PITPNB	-0.0218390521006556	0.12885692300171	-0.169482955140609	0.865440732866698
ZNF667	PITPNC1	0.159271673692907	0.285788774812542	0.557305561764552	0.577405834346785
ZNF667	PITPNM1	-0.169868310461551	0.263638404903306	-0.644323085340519	0.51946921158888
ZNF667	PITPNM2	-0.124867409205418	0.310826089722924	-0.401727568354145	0.687944520755087
ZNF667	PITPNM3	-0.41218311696321	0.43260910578587	-0.952784191202924	0.340860330236288
ZNF667	PITRM1	0.271136474996404	0.179552000390509	1.51007214849574	0.131245780525804
ZNF667	PITX1	-1.625764269658	0.766628250952931	-2.12066835214741	0.0341213298732441
ZNF667	PITX2	-0.371592036341627	0.996109316084546	-0.373043430416112	0.709171369369627
ZNF667	PIWIL4	-0.453349313395685	0.474416219887475	-0.955594042512318	0.339438771766076
ZNF667	PJA1	-0.16783178113643	0.247228654431168	-0.678852463613422	0.497341120219523
ZNF667	PJA2	0.072527837065201	0.229351116224947	0.316230582431812	0.751873615645211
ZNF667	PKD1	-0.046107522233958	0.258476359871536	-0.178381969851609	0.858448257345501
ZNF667	PKD1L1	-0.219710453433789	0.52997609517008	-0.414566723737378	0.678521249133979
ZNF667	PKD1L2	-0.033986792586026	0.749301023843351	-0.0453579956580057	0.963828289634387
ZNF667	PKD2	0.0958893628008371	0.287533185620946	0.333489724303502	0.738813502096586
ZNF667	PKDCC	-0.539638856915279	0.609214798587516	-0.885794071592563	0.375877328646298
ZNF667	PKDREJ	-0.344082126815253	0.475382776246007	-0.723800154335404	0.469306736619647
ZNF667	PKHD1	0.160421880906909	0.932256839034167	0.172079060394031	0.863399706309448
ZNF667	PKHD1L1	-0.0362153876530479	0.89595238358294	-0.0404211075461639	0.967763041127282
ZNF667	PKIA	0.506697355869553	0.651674575274228	0.777531263447453	0.436973917520538
ZNF667	PKIB	-0.471734205209291	0.564823547306042	-0.835188630961394	0.40375092505171
ZNF667	PKIG	-0.0939516623108553	0.261610357951953	-0.359128220481662	0.71955215263925
ZNF667	PKMYT1	0.207430992823853	0.363775170412195	0.570217567594875	0.568619656160349
ZNF667	PKN1	0.367264848072704	0.278808702337418	1.31726465133156	0.187960807224543
ZNF667	PKN2	0.440024885361932	0.228445865203827	1.92616699352088	0.0542814133102634
ZNF667	PKN3	0.213264424671984	0.308162801185134	0.692051162086437	0.48901747197576
ZNF667	PKNOX1	0.0304907867917145	0.134134478341766	0.227315058504391	0.820211235092727
ZNF667	PKNOX2	-0.662157964364935	0.636021862977189	-1.04109308643166	0.298008206408446
ZNF667	PKP1	-2.22381835807424	0.960991339799572	-2.31408782366139	0.0208039538462925
ZNF667	PKP2	-0.434608492517066	0.520383844067269	-0.835169072737172	0.403761931807798
ZNF667	PKP3	-0.430922028979601	0.576858378642574	-0.747015289946241	0.455177050123796
ZNF667	PKP4	-0.152534014759313	0.194338837601454	-0.784886935837943	0.432649779297883
ZNF667	PLA1A	0.265533173097771	0.665909171924673	0.398752839415474	0.690134821716896
ZNF667	PLA2G10	-0.662302285234727	0.672797994946189	-0.98439990934827	0.325085327903953
ZNF667	PLA2G12A	0.21611646514987	0.187778274312349	1.15091304327562	0.249960283517153
ZNF667	PLA2G15	-0.0634563019745773	0.190113969215947	-0.333780322594277	0.738594236685443
ZNF667	PLA2G16	-0.63823821074174	0.484227511818793	-1.31805441690926	0.187696377179249
ZNF667	PLA2G2A	-0.859407046719438	1.12576332376322	-0.763399400725367	0.445351072422166
ZNF667	PLA2G2D	0.514174941619805	0.979019472916346	0.525193784029809	0.599529845223862
ZNF667	PLA2G3	0.292794511733734	0.888066981445086	0.329698680224875	0.741675904324267
ZNF667	PLA2G4A	0.0744426835934981	0.599238826534425	0.124228738688416	0.901151615435443
ZNF667	PLA2G4C	-0.378021169768914	0.416914349298563	-0.906711823195615	0.36471185888057
ZNF667	PLA2G4D	-1.46308581698531	0.721120587697568	-2.02890590276548	0.0426526998880538
ZNF667	PLA2G4F	-1.31930455682545	0.728482877111203	-1.81103029086579	0.070345776437758
ZNF667	PLA2G5	-1.1717638267216	0.610881102234818	-1.91815366760386	0.055290341245593
ZNF667	PLA2G6	0.0120234857810945	0.325446566920536	0.0369445770925285	0.970534349479359
ZNF667	PLA2G7	0.0424181435638011	0.51738949501822	0.0819849339274028	0.934670159423489
ZNF667	PLA2R1	-1.24725642472824	0.505642741372517	-2.4666752287251	0.0137538415632943
ZNF667	PLAA	0.235267469915183	0.16952068223258	1.38783932919996	0.165402022445483
ZNF667	PLAC1	-0.735479697547833	0.731393943051632	-1.00558625694814	0.314784641710257
ZNF667	PLAC4	-0.16494772818419	0.685777749028405	-0.240526509379874	0.809956567797175
ZNF667	PLAC8	-1.42986997140422	0.700375768323643	-2.04157544574483	0.0413767383390995
ZNF667	PLAC9	-1.6281138892373	0.623104727241743	-2.61290569314787	0.0090716668108082
ZNF667	PLAG1	0.245720103670077	0.58468487710586	0.420260747783268	0.674358076835284
ZNF667	PLAGL1	-0.130152839848824	0.462055056476968	-0.281682535499559	0.778227674893316
ZNF667	PLAGL2	0.0109594760954125	0.229827151495334	0.0476857326216958	0.961973358897057
ZNF667	PLAT	-0.416298640675201	0.517701990650264	-0.804127950430143	0.421456646009217
ZNF667	PLAU	-1.09718409708413	0.457721104568762	-2.39705813459888	0.0166548944120417
ZNF667	PLAUR	-0.4623619465164	0.374182374345162	-1.23565934212042	0.216788024824379
ZNF667	PLB1	0.0316299527942128	0.44601922255551	0.0709161201909323	0.943474422712541
ZNF667	PLBD1	0.0105811572661303	0.438631236130138	0.0241231275717697	0.980757758829086
ZNF667	PLBD2	-0.158797453406342	0.22031660241457	-0.7207693458686	0.471169164265291
ZNF667	PLCB1	0.811122357407201	0.499944227802435	1.62242568730633	0.104932504604694
ZNF667	PLCB2	-0.0389195707374373	0.398886685941401	-0.0975704933484665	0.922287019280102
ZNF667	PLCB3	0.04630188862361	0.197904243570061	0.23396107020423	0.815048667344652
ZNF667	PLCB4	-0.0880244123099207	0.701231072577511	-0.125528396775645	0.900122877896217
ZNF667	PLCD1	-0.333994958745135	0.296299796988809	-1.12721966784793	0.259838590417788
ZNF667	PLCD3	-0.184475577939387	0.371677986628403	-0.496331729551211	0.619736610850247
ZNF667	PLCD4	0.0258910639873861	0.296512633839769	0.0873185862339251	0.930430497415757
ZNF667	PLCE1	-0.255752732168499	0.531824797401943	-0.480896591166669	0.630663511058323
ZNF667	PLCG1	-0.0142523263015324	0.215529516513191	-0.0661270276670442	0.947285929884436
ZNF667	PLCG2	-0.608124034599527	0.36031183820294	-1.68777145272982	0.0916730202443279
ZNF667	PLCH1	1.04809381878356	0.656611207440015	1.59621676710309	0.110661201875395
ZNF667	PLCH2	-0.327575252113542	0.663861969754726	-0.493438797578012	0.621778291654043
ZNF667	PLCL1	-0.419391101944956	0.427119936885246	-0.981904766617423	0.32631274389969
ZNF667	PLCL2	0.440684822570225	0.428501675964677	1.02843196955559	0.303920474481628
ZNF667	PLCXD2	0.472314240479973	0.399297473793459	1.18286308198454	0.237059899654663
ZNF667	PLCXD3	0.322755594855889	0.857754175158637	0.376279829586603	0.706764652213053
ZNF667	PLD1	-0.580829791745903	0.323150542167102	-1.79739692791712	0.0724833904349048
ZNF667	PLD2	-0.206341246912001	0.188010405198159	-1.09749908093928	0.27260792017386
ZNF667	PLD3	-0.171707862896799	0.219622477525099	-0.781831918261536	0.434442697451047
ZNF667	PLD4	-0.946044156973333	0.659448685871204	-1.4345985931013	0.151620012186291
ZNF667	PLD6	0.127963893455666	0.295639557142766	0.432837522462772	0.665198037087884
ZNF667	PLEC	-0.521373507097153	0.287841373082649	-1.81132233185759	0.0703005591034547
ZNF667	PLEK	0.219998045900995	0.494560380021135	0.444835564651567	0.65650586356444
ZNF667	PLEK2	-0.722768251322496	0.483676507809233	-1.4943215964658	0.135312047900364
ZNF667	PLEKHA1	-0.17314580432844	0.244642259066808	-0.707751003399444	0.479215149589626
ZNF667	PLEKHA2	0.174385481933532	0.245121214634538	0.711425496946607	0.476936553240064
ZNF667	PLEKHA3	0.142573028492468	0.177789600523468	0.80191995523185	0.422732406486448
ZNF667	PLEKHA4	-0.404320499612862	0.420760373437467	-0.960928179404593	0.336750616283461
ZNF667	PLEKHA5	-0.00736522006281107	0.285792147542652	-0.0257712471323653	0.979443388898627
ZNF667	PLEKHA6	0.224094598573382	0.534966059447095	0.418894983365844	0.675355748827993
ZNF667	PLEKHA7	-0.0541309431399805	0.383300320375001	-0.141223318276962	0.887713402502421
ZNF667	PLEKHA8	0.377700084083282	0.227229844039738	1.66219400307835	0.0966928932454415
ZNF667	PLEKHB1	0.421963400119716	0.621874012168645	0.67853518857978	0.497542132587717
ZNF667	PLEKHB2	0.0460909658705839	0.178423382745672	0.25832357374528	0.796194341757726
ZNF667	PLEKHF1	-0.142220539386093	0.363019747474494	-0.391770806892772	0.695285899757169
ZNF667	PLEKHF2	0.0552531074206024	0.244403776759087	0.226073050724851	0.821176889310972
ZNF667	PLEKHG1	-0.335694127320081	0.36022885519933	-0.931891275434686	0.351549909857447
ZNF667	PLEKHG2	0.0547007487997797	0.299699766014212	0.182518490178553	0.855201697738967
ZNF667	PLEKHG3	-0.168146656633505	0.260206363849749	-0.646205012612978	0.518250209907608
ZNF667	PLEKHG4	0.761340907294733	0.503917389352249	1.51084468085808	0.131048805405074
ZNF667	PLEKHG4B	-0.0876164230418486	0.771168294477976	-0.113615177995821	0.909558791929185
ZNF667	PLEKHG5	-0.59675473993636	0.338448981648738	-1.76320441866688	0.0780794179853406
ZNF667	PLEKHG6	-0.89668705135764	0.559636516711796	-1.60226687248041	0.109317305174049
ZNF667	PLEKHG7	-0.956207370636248	0.729945029225087	-1.30997175451878	0.19041563650524
ZNF667	PLEKHH1	-0.077835374795187	0.433808728475742	-0.179423256578249	0.857630772562455
ZNF667	PLEKHH2	-0.0037327408185801	0.557766790993957	-0.00669229663517301	0.994661292493606
ZNF667	PLEKHH3	0.061216944136244	0.241089081639754	0.253918359636531	0.799595108469463
ZNF667	PLEKHJ1	0.346498957077689	0.205634067143583	1.68502700885524	0.0922014001286037
ZNF667	PLEKHM1	-0.34039884105966	0.181504685833205	-1.87542728991841	0.0609374436055981
ZNF667	PLEKHM2	0.0408168568556949	0.147844406608835	0.276079817910783	0.782526625846134
ZNF667	PLEKHM3	-0.12324322898408	0.271429570345886	-0.454052330507063	0.649860017930881
ZNF667	PLEKHN1	-1.03595955155305	0.516530575360641	-2.00561128608842	0.0450857045442702
ZNF667	PLEKHO1	0.360190031901747	0.326752635006531	1.10233244758546	0.27050252520917
ZNF667	PLEKHO2	-0.0511034983682353	0.251027313511663	-0.203577442045409	0.838712667207515
ZNF667	PLGLB2	0.517931041225981	0.419662245747323	1.23416162991661	0.217345322492421
ZNF667	PLIN1	-1.38947928433082	0.697944912158768	-1.99081512039841	0.0466911289499225
ZNF667	PLIN2	-0.107183076820151	0.409036533559133	-0.262037906217138	0.793329931385256
ZNF667	PLIN3	-0.00492280870970088	0.189474891524987	-0.0259813248609339	0.979275856540436
ZNF667	PLIN4	-0.92038598625837	0.735103726358994	-1.25204913708857	0.210756560169715
ZNF667	PLIN5	-0.37746597219805	0.673662249732906	-0.56031931780014	0.575349359861425
ZNF667	PLK1	0.177129956942139	0.338028638476172	0.524008728197226	0.600353616498523
ZNF667	PLK2	-0.317472844142537	0.374084062582153	-0.848667120302181	0.396208485734693
ZNF667	PLK3	-0.424185003673502	0.267313404422453	-1.58684524103825	0.112768623756662
ZNF667	PLK4	0.346532035644288	0.297158668010757	1.16615153097854	0.243747501222588
ZNF667	PLLP	-0.277707038949383	0.495793920570374	-0.560125946340573	0.575481205232119
ZNF667	PLN	0.120689231073107	0.706400276222367	0.170851053058076	0.864365037950303
ZNF667	PLOD1	0.119464068449085	0.223867388109373	0.533637656909276	0.593675125187851
ZNF667	PLOD2	-0.223589787437095	0.413895998137502	-0.540207657100409	0.589137892186591
ZNF667	PLOD3	0.0701439084162117	0.228069610720109	0.307554821507077	0.758465856207707
ZNF667	PLP1	0.134401851924021	0.837460037092331	0.160487481158701	0.872519733753034
ZNF667	PLP2	-0.0897744422968689	0.307866682642676	-0.291601681371495	0.770633453474851
ZNF667	PLRG1	0.187239106559837	0.126785915128472	1.47681314892201	0.139945754592561
ZNF667	PLS1	0.442303951273172	0.453991643790417	0.974255710039806	0.330094246139502
ZNF667	PLS3	-0.275281839119874	0.326479351300775	-0.843183000771972	0.399267017557154
ZNF667	PLSCR1	-0.0814882298669722	0.299331912784727	-0.272233685706531	0.785481615525965
ZNF667	PLSCR3	-0.0906535008666722	0.18721037695827	-0.484233311954066	0.628294397734044
ZNF667	PLSCR4	-0.526654956963764	0.421233413438396	-1.25026871127066	0.21140581394343
ZNF667	PLTP	0.168393707426119	0.426138629067491	0.395161799329507	0.692782378102325
ZNF667	PLVAP	-0.800822314553759	0.308925327327787	-2.59228442510977	0.00963119412673835
ZNF667	PLXDC1	-1.01737995843877	0.356872127988456	-2.85082492761015	0.00442315408286278
ZNF667	PLXDC2	-0.424142486914981	0.440577448155708	-0.962696771454088	0.335862362326084
ZNF667	PLXNA1	0.0684213631673243	0.253088241501598	0.270345879213406	0.786933156212002
ZNF667	PLXNA2	-0.675393862238475	0.343469153894392	-1.96638869773483	0.0494467573932395
ZNF667	PLXNA3	0.0958958048174387	0.327275356453622	0.293012605215902	0.769554999774874
ZNF667	PLXNA4	-0.0301730700552303	0.671084665054782	-0.0449616443742866	0.964144154480345
ZNF667	PLXNB1	-0.103265405430894	0.28657751531535	-0.360340221797444	0.718645902373182
ZNF667	PLXNB2	-0.199279215917785	0.218366618814557	-0.912590106489759	0.361611876101297
ZNF667	PLXNB3	-0.125695533041403	0.60661737849999	-0.207207273474783	0.835877468039432
ZNF667	PLXNC1	0.320888770481197	0.649846143453463	0.493791913230268	0.621528924392955
ZNF667	PLXND1	-0.877558283114072	0.303896649650508	-2.88768660043898	0.00393920480170223
ZNF667	PM20D2	0.199208144036247	0.376745807847196	0.528760081431465	0.597053891704634
ZNF667	PMAIP1	0.0289695426204002	0.43130168517535	0.0671677009762259	0.946457580845155
ZNF667	PMEPA1	-1.06969090200247	0.433516141134295	-2.46747652625718	0.0137232303568635
ZNF667	PMF1	-0.026109854666841	0.163720975722677	-0.159477761182342	0.873314983470494
ZNF667	PMFBP1	1.20312445817855	0.528542584004201	2.27630562719046	0.0229748923695898
ZNF667	PML	-0.151095810069659	0.224343649640346	-0.673501613760347	0.500736982750529
ZNF667	PMM1	-0.133644351318772	0.226192258694455	-0.590844054921002	0.554718217628268
ZNF667	PMM2	-0.00176560858709203	0.156360299399981	-0.0112919238058983	0.9909921137722
ZNF667	PMP22	-0.0954923294995353	0.359487228401653	-0.265634831935788	0.790558719671368
ZNF667	PMPCA	0.0200048233709194	0.14838790055522	0.134814383760858	0.892777592003384
ZNF667	PMPCB	0.411676347286218	0.145390756964853	2.83151663751043	0.00469762233552212
ZNF667	PMS1	0.550824567288243	0.201151904804214	2.73835123671523	0.00625137128450307
ZNF667	PMS2	0.318329934642937	0.147130315217763	2.16359173955269	0.0306607554469872
ZNF667	PMS2CL	0.490910395649219	0.205383630136507	2.39021189431182	0.0169673541289425
ZNF667	PMVK	-0.20863110503976	0.207964849210404	-1.00320369443147	0.315932194034703
ZNF667	PNCK	0.288363180733533	0.856267022407421	0.336767822638773	0.736341312237111
ZNF667	PNKD	-0.172712165634233	0.229217946284108	-0.753484482494062	0.451282782070478
ZNF667	PNKP	0.144724491238881	0.191814328062627	0.754503027488275	0.450671371379759
ZNF667	PNMA1	-0.0292314877622754	0.249052467827932	-0.117370801490998	0.906582691881106
ZNF667	PNMA2	0.398079098330834	0.64371840583413	0.618405648685784	0.536406389973039
ZNF667	PNMA3	0.985957615751411	0.75823333919778	1.30033535164065	0.19369543950355
ZNF667	PNMA6A	0.611586352526848	0.671059143396667	0.911374740281776	0.362251454343306
ZNF667	PNN	0.329323079797928	0.208806582546952	1.57716809394108	0.114977875105794
ZNF667	PNO1	0.189030775869242	0.163170812412836	1.15848400258606	0.246859871779515
ZNF667	PNOC	-0.703470098385709	0.790702725986603	-0.889677087565306	0.37378883737424
ZNF667	PNP	0.103441879585122	0.239793685791288	0.431378663052687	0.666258039230057
ZNF667	PNPLA2	0.0531046718575283	0.223234895829839	0.237886965029014	0.812002821432491
ZNF667	PNPLA3	-0.228566399105454	0.669399242023869	-0.341450041703668	0.732814938791754
ZNF667	PNPLA4	-0.0328890181964433	0.309355103745133	-0.106314774827635	0.915347510657621
ZNF667	PNPLA6	0.139641316077557	0.178245834895752	0.783419798612558	0.433510272062284
ZNF667	PNPLA7	-0.475534218387286	0.469734392912756	-1.01234703177378	0.311543291308539
ZNF667	PNPLA8	0.0257893412381336	0.206917969056191	0.124635580736491	0.900829563793895
ZNF667	PNPO	0.0182939788568751	0.173012341669357	0.105737999268495	0.915805049800546
ZNF667	PNPT1	0.318040019956573	0.196556492449187	1.61805909331025	0.105870239431542
ZNF667	PNRC1	0.12881119439982	0.197717658019938	0.651490593656692	0.514834456895844
ZNF667	PNRC2	0.308603377171435	0.178701166458142	1.72692424614766	0.0843970690899162
ZNF667	POC1A	0.188375079830012	0.244411323752077	0.770729755635602	0.440994359542157
ZNF667	POC1B	0.242103827270455	0.260733756156169	0.928548074632287	0.353279936376916
ZNF667	POC5	0.320527925797582	0.180486525756	1.77591055318392	0.0759601220652791
ZNF667	PODN	-1.12798235189246	0.59049794697935	-1.91022230926047	0.0563043081731747
ZNF667	PODNL1	-0.817953261775489	0.54831522741042	-1.49175733389443	0.135983180029497
ZNF667	PODXL	-0.406340620171498	0.357152919727939	-1.1377216809008	0.255427170736776
ZNF667	PODXL2	0.402418902763384	0.627622161032148	0.641180200045185	0.521508285236759
ZNF667	POF1B	-1.19544839962602	0.908549782418932	-1.31577644148816	0.188459838729956
ZNF667	POFUT1	-0.0811981924498713	0.170929243197458	-0.475039793840724	0.634831102463248
ZNF667	POFUT2	0.233491660969988	0.190051087170128	1.22857314023663	0.219433898975331
ZNF667	POGK	0.0454503806428077	0.170581454685614	0.266443856552719	0.789935779211645
ZNF667	POGZ	0.137926280048259	0.195840614885582	0.704278222006404	0.481374117884068
ZNF667	POLA1	0.342377158549758	0.232834429286757	1.47047479016984	0.141653044648028
ZNF667	POLA2	0.252120868121843	0.200348069045179	1.25841426535031	0.208447249302329
ZNF667	POLB	0.389488942459661	0.21681187518729	1.79643731286954	0.0726358352157854
ZNF667	POLD1	0.291498301214109	0.235851793871184	1.23593845282906	0.21668428180794
ZNF667	POLD2	0.292267783120751	0.181041873111772	1.61436566081212	0.106668594855044
ZNF667	POLD3	-0.0065130599641443	0.191751184611842	-0.0339662045756252	0.972908836943671
ZNF667	POLD4	-0.279302763120223	0.205657455408863	-1.35809695089802	0.174647003157281
ZNF667	POLDIP2	0.0369799753892494	0.110016725203595	0.33613048671295	0.736821748452437
ZNF667	POLDIP3	0.0869619359932595	0.129891937975141	0.669494484021807	0.50328810142544
ZNF667	POLE	0.153666911904751	0.219208055138545	0.701009421426734	0.483411106951781
ZNF667	POLE2	0.0754653587769929	0.322429078122235	0.234052583645646	0.814977635975413
ZNF667	POLE3	0.252402829978934	0.154469249643115	1.63400049240923	0.102478709438756
ZNF667	POLE4	-0.248619103813646	0.212601152055843	-1.16941560010146	0.24243097328343
ZNF667	POLG	-0.0174602017721084	0.160729240309099	-0.108631147254417	0.913510284621669
ZNF667	POLG2	0.39499826090375	0.191307467506794	2.0647299661197	0.039128369085851
ZNF667	POLH	0.305482371292881	0.190566008552075	1.60302655029584	0.109149476330463
ZNF667	POLI	0.409163110797137	0.261422414082299	1.56514165869621	0.117770795289333
ZNF667	POLK	0.39100616779009	0.258880585580226	1.51037269524763	0.131169121838576
ZNF667	POLL	0.221189896339812	0.147549546315988	1.49908896274149	0.134071119940844
ZNF667	POLM	0.477921965433723	0.195090411127075	2.4497460570854	0.0144148337822644
ZNF667	POLN	-0.128639839147049	0.479126542566826	-0.268488233730252	0.788362229825466
ZNF667	POLQ	0.393709458942024	0.375715563572854	1.04789233429155	0.294865166702703
ZNF667	POLR1A	0.195775683877767	0.228055862413326	0.858454949616445	0.390785060629964
ZNF667	POLR1B	0.409104028553333	0.198532574687607	2.06063931421361	0.0395178573456501
ZNF667	POLR1C	0.371436062206267	0.16095899979209	2.30764395085735	0.0211610421305857
ZNF667	POLR1D	0.319439245799711	0.143203495779225	2.23066653548868	0.0258577281635546
ZNF667	POLR1E	0.421380472294952	0.170326166507984	2.47396205136338	0.0134776786993533
ZNF667	POLR2A	-0.0768578382153317	0.220392468967952	-0.348731690221719	0.727342051626924
ZNF667	POLR2B	0.21098196637838	0.167734486633248	1.25783296335292	0.208657384575897
ZNF667	POLR2C	0.194008778161445	0.133444475830787	1.45385394901963	0.146206076725628
ZNF667	POLR2D	0.254600644006497	0.144834564566621	1.75787212650738	0.0789830475609368
ZNF667	POLR2E	0.174609188241497	0.152944437634404	1.14165111815887	0.253790066865659
ZNF667	POLR2F	0.115320097336642	0.194286434619246	0.593557123855	0.552902170230919
ZNF667	POLR2G	0.0769370968504899	0.150422390023988	0.511473703071869	0.609098307784385
ZNF667	POLR2H	0.249104483579529	0.17485082576912	1.42466861385291	0.154471058279574
ZNF667	POLR2I	-0.0645424361706145	0.207147087616038	-0.311577811271227	0.7554067855833
ZNF667	POLR2J	0.0261328745892577	0.175912439889066	0.148556148762064	0.881924807711832
ZNF667	POLR2J2	-0.040133430267146	0.538825436912294	-0.0744831767726634	0.940636337158448
ZNF667	POLR2J3	-0.183690895110158	0.331884779617185	-0.553477912792619	0.580022663020487
ZNF667	POLR2J4	0.0324550390379136	0.220253420891735	0.147353166668257	0.882874027015662
ZNF667	POLR2K	0.17806366577859	0.178869224098923	0.995496383883864	0.319663201639081
ZNF667	POLR2L	0.169247556652245	0.222065465831643	0.762151629558457	0.446095109387921
ZNF667	POLR3A	0.194918196667802	0.196831536845689	0.990279300723099	0.322205032501049
ZNF667	POLR3B	0.373260994224755	0.175438824300794	2.12758490438121	0.0335420813178868
ZNF667	POLR3C	0.195389957556058	0.14700492559427	1.32913884868954	0.184014033705611
ZNF667	POLR3D	0.347191397706161	0.158906208070494	2.18488252864319	0.0290592059524795
ZNF667	POLR3E	0.0981304359100268	0.162555014441493	0.603675231103658	0.546155261736407
ZNF667	POLR3F	0.258163842263675	0.156095696702819	1.65388186680877	0.0983708380727682
ZNF667	POLR3G	0.513606142255159	0.362823168466954	1.41558253963029	0.157115361998967
ZNF667	POLR3GL	0.0515968856487514	0.18811166415798	0.274288603419186	0.783902430916927
ZNF667	POLR3H	0.067443774639691	0.157674126279679	0.427741546638164	0.668903658604174
ZNF667	POLR3K	0.0120700637302299	0.185749228727312	0.06498042448375	0.9481986623801
ZNF667	POLRMT	0.159803000021178	0.180675594188485	0.884474744577114	0.376588570862573
ZNF667	POM121	0.184388658695626	0.174011248028693	1.05963643606086	0.289488850058107
ZNF667	POM121C	0.182579096458475	0.16563397145229	1.10230464715426	0.270514602969845
ZNF667	POM121L9P	-0.087009602935658	0.520708892356228	-0.167098361892643	0.867316263548071
ZNF667	POMC	0.26899624424524	0.636254277077954	0.422781038864879	0.672518544019801
ZNF667	POMGNT1	-0.0204576397345485	0.160487816848366	-0.127471605859512	0.898585054725184
ZNF667	POMP	0.11830694104754	0.162651515158407	0.727364518752379	0.467121663970303
ZNF667	POMT1	0.0156834127694338	0.188160352962017	0.083351314570502	0.933583856784721
ZNF667	POMT2	0.123049018291611	0.174588397746928	0.704794934139755	0.48105255163326
ZNF667	POMZP3	-0.282424227983403	0.303878128639067	-0.929399655211295	0.352838753065233
ZNF667	PON2	0.0867435932892652	0.271578498122664	0.319405232332073	0.74946586419223
ZNF667	PON3	-1.25567806000689	0.818114188326615	-1.53484449716643	0.125043082341573
ZNF667	POP1	0.105980771899595	0.215428576576998	0.491953173453365	0.622827902697037
ZNF667	POP4	0.06178358299272	0.123572351065155	0.499979020065287	0.617166721707701
ZNF667	POP5	-0.0260198070555634	0.185092784655079	-0.140577100852696	0.888223823893815
ZNF667	POP7	0.11006191836257	0.171003611964332	0.643623354491056	0.519922833519755
ZNF667	POPDC2	0.0470718183617341	0.376086354781145	0.125162260643906	0.900412674113085
ZNF667	POPDC3	-0.359650363642753	0.93669174268106	-0.383958080609677	0.70106655905066
ZNF667	POR	-0.229169557910896	0.202594600204401	-1.13117308003117	0.258171783958754
ZNF667	PORCN	-0.365741499030396	0.290100183556012	-1.2607420462379	0.207607316763721
ZNF667	POSTN	0.108224142055442	0.731785359133604	0.147890553841599	0.882449977969957
ZNF667	POT1	0.27074583185493	0.206857455935757	1.30885217856984	0.190794574980153
ZNF667	POTEF	0.00857848180728834	0.441558700082412	0.0194277268360634	0.984502600123309
ZNF667	POU2AF1	-0.0971389413883376	0.759958757600071	-0.127821332956409	0.898308326853866
ZNF667	POU2F1	-0.0313204133896787	0.310104057160456	-0.100999689189725	0.91956485555293
ZNF667	POU2F2	-0.313704427319366	0.459845772307306	-0.682194871000626	0.495226142117595
ZNF667	POU2F3	-0.973844947502963	0.582009659970141	-1.6732453333385	0.0944975724529503
ZNF667	POU3F1	-0.470924119761533	0.68270220215969	-0.689794347040029	0.490435368268242
ZNF667	POU4F1	-0.403461863698053	0.937496810107369	-0.430360785602935	0.666998020972985
ZNF667	POU5F1	-0.494125762350288	0.62425783352443	-0.791541148247282	0.428759452980478
ZNF667	POU5F1B	0.243611153593422	0.541899499971232	0.449550430672762	0.653102718471927
ZNF667	POU6F1	0.0991828842738516	0.295534911096388	0.335604629266637	0.737218227579386
ZNF667	PPA1	0.414677476191218	0.190940110810122	2.17176723335825	0.0300370157278314
ZNF667	PPA2	0.16082574093906	0.166818002878346	0.964079045211588	0.335169184118294
ZNF667	PPAN	0.378801415605435	0.218537633666472	1.73334637723567	0.083249527771374
ZNF667	PPAN-P2RY11	-3.29629059248793	1.23670538054102	-2.66538065116682	0.00777664058428302
ZNF667	PPARA	-0.166159363285226	0.264346129719409	-0.628567414478875	0.529732610068173
ZNF667	PPARD	-0.320401788352895	0.213773458927579	-1.49879124359137	0.134148356306431
ZNF667	PPARG	-0.80421209598626	0.541697903004306	-1.48461364078765	0.137866434108635
ZNF667	PPARGC1A	-1.47885034175469	0.791985562566674	-1.86726931859972	0.0620683065961921
ZNF667	PPARGC1B	0.396781096040334	0.42093670439251	0.94261463041804	0.346037158661092
ZNF667	PPAT	0.556639347508042	0.239768636024844	2.32156864524334	0.0203960080978336
ZNF667	PPCDC	0.00914804431190104	0.198197111854111	0.0461562947427545	0.963192117200511
ZNF667	PPCS	0.17065208994929	0.1526527060155	1.11791067714163	0.263792783016288
ZNF667	PPDPF	0.0927355276925621	0.271851094328658	0.341126188664329	0.733058665282275
ZNF667	PPEF1	-0.138829463943299	0.599924911699681	-0.231411400386713	0.817028292889515
ZNF667	PPFIA1	0.169688257199522	0.21323698227453	0.795773113038424	0.426295902783298
ZNF667	PPFIA3	0.348397079315035	0.349131978444939	0.997895067838879	0.31849895020075
ZNF667	PPFIA4	0.127599813144078	0.560692266014201	0.227575482806546	0.82000879117657
ZNF667	PPFIBP1	-0.177929190994091	0.261464057878692	-0.680511089890002	0.496290988264865
ZNF667	PPFIBP2	0.257305447849829	0.314829482969747	0.81728510755314	0.41390156233857
ZNF667	PPHLN1	0.281421274061225	0.127729732070639	2.20325580817463	0.0277355794377924
ZNF667	PPIA	0.0752443989257906	0.148662604762173	0.506142072824331	0.612834879908511
ZNF667	PPIAL4G	0.161063011462966	0.235365117507163	0.684311308187225	0.493889413187578
ZNF667	PPIB	-0.223777120289035	0.191447534994728	-1.16886916457397	0.242651022702933
ZNF667	PPIC	-0.579823259946823	0.280361079781472	-2.0681303567484	0.0388070920685296
ZNF667	PPID	0.327368987039857	0.15203962766445	2.15318198333369	0.031471044026607
ZNF667	PPIE	0.156580847703148	0.150958670591489	1.03724315463053	0.29979778593108
ZNF667	PPIEL	0.587470248400621	0.487329211725253	1.20548950127748	0.22821368366183
ZNF667	PPIF	-0.138259663275048	0.217353606161864	-0.636104759044513	0.524809865382176
ZNF667	PPIG	0.41987608793072	0.1977707343069	2.12304459202319	0.0339213663021911
ZNF667	PPIH	0.189110035459746	0.180824686966688	1.04581978618099	0.295820863973286
ZNF667	PPIL1	0.119349127720276	0.179788888965515	0.663829274472954	0.506906520791755
ZNF667	PPIL2	0.00322451518992865	0.146454325834852	0.0220172068769395	0.982437299277777
ZNF667	PPIL3	0.142132807130224	0.206694470765213	0.687646876106688	0.491786618461377
ZNF667	PPIL4	0.438994718201464	0.198216767753555	2.21472039513464	0.0269363026042675
ZNF667	PPIL6	0.256994324946047	0.416671192563314	0.616779680315902	0.537478168285863
ZNF667	PPIP5K1	0.155706026955141	0.228012522233493	0.682883665466812	0.494790891461698
ZNF667	PPIP5K2	0.366784086112245	0.241177649593513	1.5208046298255	0.128529789697272
ZNF667	PPL	-1.72371457962735	0.496832657787167	-3.46940675619949	0.000537094791072871
ZNF667	PPM1A	-0.0268264595042383	0.159994900379482	-0.167670716007886	0.866866026881921
ZNF667	PPM1B	0.0514055413747386	0.171392298780816	0.299929120155382	0.764274782221662
ZNF667	PPM1D	0.3085952058521	0.204049867660731	1.51235190392377	0.130665164496637
ZNF667	PPM1E	-0.214510827129209	0.575805867613287	-0.372540189662108	0.709545861421071
ZNF667	PPM1F	-0.160719436108723	0.191389086600191	-0.839752354555425	0.401187523644505
ZNF667	PPM1G	0.198987410370188	0.132287546885711	1.50420364618373	0.132749603189681
ZNF667	PPM1H	0.660968914009686	0.490079295645977	1.3486978941611	0.177647416629875
ZNF667	PPM1J	-1.15453601993959	0.427705119472705	-2.69937386151225	0.00702880841343545
ZNF667	PPM1K	0.421778419467143	0.360983032206338	1.16841619089192	0.242833541616753
ZNF667	PPM1L	-0.689139575577106	0.444666485503412	-1.54978978187871	0.121413097287877
ZNF667	PPM1M	0.0316005132845222	0.247720336833461	0.127565276587553	0.8985109348608
ZNF667	PPM1N	0.537897348136049	0.503836770726641	1.067602404962	0.285879967849479
ZNF667	PPME1	-0.0155319446310372	0.14369727822053	-0.108087952836522	0.913941077001828
ZNF667	PPOX	0.135527444735636	0.205298344259853	0.660148747055134	0.509264618909493
ZNF667	PPP1CA	-0.1064920973916	0.141623966163267	-0.751935567662568	0.452213462261677
ZNF667	PPP1CB	0.0784998573582605	0.180555963795719	0.434767457734464	0.66379678186835
ZNF667	PPP1CC	0.357156997378348	0.152040408524953	2.34909259218236	0.0189545908383164
ZNF667	PPP1R10	-0.0251657142261668	0.175459867472351	-0.143427181319012	0.885973010719768
ZNF667	PPP1R11	0.107972094245074	0.130310456106369	0.828575829378874	0.407482642857082
ZNF667	PPP1R12A	0.486350560113539	0.214874370114556	2.26341820038496	0.0237591699270078
ZNF667	PPP1R12B	-0.171755179863101	0.385615568354226	-0.445405201341163	0.656094324371125
ZNF667	PPP1R12C	0.136021252390634	0.188770268616601	0.720565020050368	0.471294868888483
ZNF667	PPP1R13B	-0.257271848868885	0.22105311006778	-1.16384632086832	0.244680307450692
ZNF667	PPP1R13L	-0.406631430288585	0.285731315273613	-1.42312518282849	0.154917837952453
ZNF667	PPP1R14A	-0.783329026051365	0.493282475886689	-1.58799281211705	0.112508874783173
ZNF667	PPP1R14B	0.1261850686961	0.237056112850235	0.532300421106712	0.59460057571447
ZNF667	PPP1R14C	-1.21829842600345	0.778441869910418	-1.56504740186142	0.117792893325564
ZNF667	PPP1R14D	-0.3959686613669	0.779898710910922	-0.507718061111305	0.611729323069941
ZNF667	PPP1R15A	-0.158308237940167	0.260556094626126	-0.607578334206017	0.543563575020075
ZNF667	PPP1R15B	0.0514333837176272	0.19618763133293	0.262164252497369	0.793232544780703
ZNF667	PPP1R16A	0.286626496770865	0.252827023481304	1.13368615753237	0.257116106232913
ZNF667	PPP1R16B	-0.11628622475435	0.471010110206242	-0.246886897403183	0.805031169571948
ZNF667	PPP1R1A	-0.0499840597493356	0.885195916368461	-0.0564666632833063	0.95497793485772
ZNF667	PPP1R1B	-0.534907404887848	0.990136553107401	-0.540235993923382	0.589118357549024
ZNF667	PPP1R1C	-0.223745118589985	0.734098840658063	-0.304788818886317	0.760571318431533
ZNF667	PPP1R2	0.174817538269439	0.174532829097518	1.00163126429219	0.316691053381485
ZNF667	PPP1R3B	-0.103845867584393	0.305856427596493	-0.339524882313063	0.734264177745036
ZNF667	PPP1R3C	-0.583309660347763	0.666905202181137	-0.874651537339982	0.381910305637311
ZNF667	PPP1R3D	-0.0780134120649449	0.250878260493903	-0.310961228411582	0.755875385841716
ZNF667	PPP1R3E	0.248137191043404	0.314740100581312	0.788387595305158	0.430600605394986
ZNF667	PPP1R3F	0.0608341705697599	0.332162188654984	0.183145983039473	0.854709421054819
ZNF667	PPP1R3G	0.366147008787507	0.474383836803377	0.771837023906165	0.440338399333522
ZNF667	PPP1R7	0.125348590044789	0.129863650945385	0.965232296583936	0.334591561728214
ZNF667	PPP1R8	0.187397681767839	0.118325937041348	1.58374137111084	0.11347354555864
ZNF667	PPP1R9A	0.339377319969341	0.693214031699399	0.489570759462796	0.624512708577845
ZNF667	PPP1R9B	0.0920125980174663	0.182149317849974	0.505149286879307	0.613531773202501
ZNF667	PPP2CA	0.0742555382516121	0.12335301421	0.601975871665344	0.547285560549064
ZNF667	PPP2CB	0.0122983436145164	0.152206749122904	0.0808002515354015	0.935612106599064
ZNF667	PPP2R1A	0.0362576465869023	0.120908785760659	0.299876029345584	0.764315271491427
ZNF667	PPP2R1B	-0.214911784342268	0.194144006688853	-1.10697099543587	0.268492511403829
ZNF667	PPP2R2A	0.284516649581727	0.171202142644512	1.66187551853544	0.0967567597633704
ZNF667	PPP2R2B	-0.0920606315623134	0.679086949621111	-0.135565308115077	0.89218399872604
ZNF667	PPP2R2C	-2.00746775790558	0.998331092071	-2.01082363741788	0.0445313613286286
ZNF667	PPP2R2D	0.0338632275330318	0.120041450608021	0.282096120644256	0.777910599402753
ZNF667	PPP2R3A	-0.0522915266407621	0.327526458668956	-0.159655885064282	0.873174684780674
ZNF667	PPP2R3C	-0.105479181630947	0.17944752432001	-0.587799592279942	0.556759560239903
ZNF667	PPP2R5A	-0.423687081206665	0.207230011536079	-2.04452568460578	0.041084306888147
ZNF667	PPP2R5B	-0.0411417531774328	0.189297136513966	-0.21733954319165	0.827974725785136
ZNF667	PPP2R5C	0.044451691294821	0.136891461789282	0.324722161001142	0.745438823312008
ZNF667	PPP2R5D	0.184901499892739	0.121023939082201	1.52780930198571	0.12678088601457
ZNF667	PPP2R5E	0.181410804239176	0.200760953680184	0.903615971700186	0.366351155169044
ZNF667	PPP3CA	-0.136687057684852	0.233846354896262	-0.584516520454159	0.558964991599433
ZNF667	PPP3CB	0.153856490925292	0.156059104950693	0.985886026796728	0.324355704616511
ZNF667	PPP3CC	0.246593507492069	0.206583854022557	1.1936727033137	0.232803867830637
ZNF667	PPP3R1	0.187062072839223	0.15803063244258	1.18370767709983	0.236725391098239
ZNF667	PPP4C	-0.0941917061601131	0.150808105727211	-0.624579863966276	0.532346405050224
ZNF667	PPP4R1	-0.266064332419669	0.165449446158669	-1.60813069246849	0.108027146896031
ZNF667	PPP4R1L	0.154321490990149	0.382569700081361	0.403381373269575	0.686727950772145
ZNF667	PPP4R2	0.437637930138382	0.325671471137147	1.34380186453017	0.179225491233369
ZNF667	PPP4R4	-1.96220094356531	0.808425261082632	-2.42718905262505	0.0153390662174679
ZNF667	PPP5C	0.243235716361748	0.132476534984058	1.83606641275015	0.0665551995573653
ZNF667	PPP6C	-0.02396172749958	0.125675090600003	-0.190664095686591	0.848815814907838
ZNF667	PPRC1	0.123175812140545	0.166636524441308	0.739188557571781	0.459913737488907
ZNF667	PPT1	0.0663350534992703	0.193479773843216	0.342852651631815	0.73175966914127
ZNF667	PPT2	0.0448252463794102	0.207404152096733	0.216125115752281	0.828921025563173
ZNF667	PPTC7	0.0571437912663048	0.398187496151405	0.143509758138102	0.885907810409611
ZNF667	PPWD1	0.2370632672828	0.178833358867565	1.32560987940934	0.185180530984103
ZNF667	PQBP1	0.298687853892283	0.191194393287418	1.56222077832206	0.118457095393136
ZNF667	PQLC1	-0.0895575349154847	0.181070748035123	-0.494599684859716	0.620958646568613
ZNF667	PQLC2	-0.0143470805757769	0.180705031606887	-0.0793950254079707	0.936729526141257
ZNF667	PQLC3	-0.354695515443944	0.241838806953704	-1.4666608718089	0.142688048139788
ZNF667	PRAF2	0.420313602101267	0.258359364323976	1.62685646483556	0.103987744954717
ZNF667	PRAM1	0.101469684486592	0.475175212249956	0.213541619745132	0.830934948964259
ZNF667	PRAME	1.64211860040269	1.15089054967374	1.42682429781721	0.153848689720558
ZNF667	PRAP1	-0.717720768722197	0.891807783339799	-0.804793120367654	0.421072760179165
ZNF667	PRC1	0.0510571730504271	0.292736969140929	0.174413136817876	0.861565462018567
ZNF667	PRCC	-0.057972847488932	0.121236897198408	-0.478178251246876	0.632596380979421
ZNF667	PRCD	0.410713058782298	0.467991542175699	0.877607866315036	0.380303874091406
ZNF667	PRCP	-0.0940086470795853	0.210262223324172	-0.447101935827281	0.65486912254208
ZNF667	PRDM1	-0.247122835745303	0.373350367806741	-0.661905965693925	0.508138059489891
ZNF667	PRDM10	0.06623085634835	0.190104480594098	0.348391874517482	0.727597150150023
ZNF667	PRDM11	-0.5056762329492	0.355560174519476	-1.42219592965551	0.155187303885542
ZNF667	PRDM15	-0.147267357762725	0.198759581573899	-0.74093211807236	0.458856161396452
ZNF667	PRDM16	-0.966145256276749	0.679124957668907	-1.42263252935518	0.155060653852543
ZNF667	PRDM2	0.0588842987317807	0.191654955590255	0.307241200992847	0.758704492217139
ZNF667	PRDM4	0.215129010984671	0.149938184219236	1.43478468880292	0.151566966913819
ZNF667	PRDM5	1.11366467672913	0.573913956204931	1.94047324461904	0.0525184031740863
ZNF667	PRDM6	-0.784758488614148	0.518008880908315	-1.51495180398856	0.130005449561774
ZNF667	PRDM8	0.183957780505186	0.525982453906126	0.34974128725978	0.726584329002873
ZNF667	PRDX1	0.0370421406231386	0.231979847002821	0.159678269908886	0.873157053713747
ZNF667	PRDX2	-0.0193609899994765	0.295044504077494	-0.065620574970586	0.947689073824001
ZNF667	PRDX3	0.174442796000345	0.196003576669591	0.889998024344264	0.373616542815281
ZNF667	PRDX4	0.194824882504415	0.20929085191582	0.930881023804979	0.352072123603794
ZNF667	PRDX5	-0.03586936553053	0.21726229261653	-0.165097058944507	0.868890906411651
ZNF667	PRDX6	0.275667015435389	0.164701060308853	1.67374159533914	0.0943999371966731
ZNF667	PREB	0.0742394238649668	0.143164515430833	0.518560228709982	0.604147622670501
ZNF667	PRELID1	0.0702905137213103	0.171770005051947	0.4092129688187	0.682444616284486
ZNF667	PRELID2	0.588824364683799	0.372816393621238	1.57939504474155	0.114466476348426
ZNF667	PRELP	-0.279929787521825	0.653762684048428	-0.428182571982173	0.668582638937383
ZNF667	PREP	0.0715627875271338	0.166767500203454	0.429117108788152	0.667902595764769
ZNF667	PREPL	0.284499855488309	0.218650368169284	1.30116339556329	0.193411989827942
ZNF667	PREX1	-0.265118314802857	0.369788182671438	-0.716946422915895	0.47352415487054
ZNF667	PREX2	-1.14470733064574	0.651638272174492	-1.75666068051205	0.0791895262371759
ZNF667	PRF1	0.537395079753534	0.561501027614605	0.9570687377662	0.338694220042001
ZNF667	PRG2	-0.439523992143893	0.597034002510418	-0.736179162821171	0.461742328318355
ZNF667	PRG4	-0.463084001356425	0.74602311996982	-0.620736796166799	0.534871664049917
ZNF667	PRH1	0.364037475507467	0.347449236190581	1.04774291490394	0.294933997900804
ZNF667	PRICKLE1	-0.386873057860654	0.481637198399284	-0.803245802330929	0.421966072120441
ZNF667	PRICKLE2	-0.685059566114156	0.401039186657608	-1.70821103998257	0.0878140628533149
ZNF667	PRICKLE3	0.199735240499569	0.219539458170119	0.909791989851756	0.363085428753562
ZNF667	PRICKLE4	0.0985457725293614	0.475387084078913	0.20729585600816	0.835808304256962
ZNF667	PRIM1	0.525436678231789	0.301631993968828	1.74197926194159	0.0817269275576507
ZNF667	PRIM2	0.373108673422537	0.226243650842891	1.6491453883125	0.0993373387930028
ZNF667	PRIMA1	-1.07412879743886	0.873012106059584	-1.23037102232984	0.218760411855565
ZNF667	PRKAA1	0.283796036903221	0.229791612983939	1.2350147736813	0.217027741995609
ZNF667	PRKAA2	0.468576683615787	0.783980408998054	0.59768927671884	0.550141850341509
ZNF667	PRKAB1	-0.0685217818219208	0.197992789217937	-0.346082208814669	0.729331807977353
ZNF667	PRKAB2	0.147218188913524	0.246470395368879	0.597305768480595	0.550397751414681
ZNF667	PRKACA	-0.0277429106281761	0.147369092739988	-0.188254606935285	0.850703759198251
ZNF667	PRKACB	0.219659308205442	0.34811388664236	0.630998407802996	0.528142331182052
ZNF667	PRKAG1	0.143199138740052	0.121493981519962	1.17865211880083	0.238732674526484
ZNF667	PRKAG2	-0.186066637147548	0.255746269725748	-0.727543894763659	0.467011850038907
ZNF667	PRKAR1A	0.113975485511754	0.185699630671861	0.613762585845704	0.539469774540054
ZNF667	PRKAR1B	0.162451439355551	0.299068138603619	0.543192063568036	0.587082168954341
ZNF667	PRKAR2A	0.400780094847524	0.402478777542522	0.995779447787608	0.319525665797944
ZNF667	PRKAR2B	0.865384415807386	0.503661024548822	1.71818817344978	0.0859786126557468
ZNF667	PRKCA	0.238014571517124	0.374325764066661	0.635848756258032	0.524976678866094
ZNF667	PRKCB	-0.0418712097767185	0.536286779601985	-0.078076155089622	0.937778390081858
ZNF667	PRKCD	-0.0683103864822699	0.214696806189087	-0.318171414353075	0.750401340552036
ZNF667	PRKCE	0.0981650673424139	0.267755984494472	0.366621375532469	0.71395566150187
ZNF667	PRKCH	-0.290676713470626	0.28141599950309	-1.03290756028047	0.301821690168103
ZNF667	PRKCI	0.439289865506167	0.221880563569246	1.9798483402043	0.0479118994139741
ZNF667	PRKCQ	0.324795819119784	0.597727647757538	0.543384299418478	0.586949866843959
ZNF667	PRKCSH	0.14537418489395	0.166608323006513	0.87255055612238	0.38305448094097
ZNF667	PRKCZ	-0.524228695834126	0.277153175428698	-1.89147641921567	0.058762555404189
ZNF667	PRKD1	0.442793399903204	0.468476209740305	0.945177984915524	0.344727576715717
ZNF667	PRKD2	-0.0662955009808384	0.159849898029348	-0.414735960411227	0.678397369631344
ZNF667	PRKD3	0.174329927668866	0.27307097922239	0.638405180093822	0.523312112404329
ZNF667	PRKDC	-0.0250587546138839	0.261007207725419	-0.0960079027405476	0.923527738963577
ZNF667	PRKG1	0.186795318197752	0.60914287863568	0.306652716052635	0.759152336541555
ZNF667	PRKG2	-0.706202623759114	0.819356983260325	-0.86189858411781	0.388887733000121
ZNF667	PRKRA	0.173642365183408	0.14391407056578	1.20656975722217	0.227797305077222
ZNF667	PRKRIP1	0.178804436610864	0.175549414888991	1.01854191154058	0.308592660819802
ZNF667	PRKX	0.354924578507553	0.342956690182798	1.03489620895973	0.300892239063723
ZNF667	PRLR	-0.138251583671828	0.740036650805626	-0.18681721171691	0.851830432747724
ZNF667	PRMT1	0.183191525302867	0.176636814546784	1.03710840672088	0.299860551030688
ZNF667	PRMT2	0.0225627101701667	0.148065692894833	0.152383105964947	0.878906262506277
ZNF667	PRMT3	0.0587993727387993	0.214225499329475	0.274474200890375	0.783759844785658
ZNF667	PRMT5	0.20990237695801	0.167249779115816	1.25502334333523	0.209675202761135
ZNF667	PRMT6	0.42297066169994	0.291342613466048	1.45179813096319	0.146776941362271
ZNF667	PRMT7	0.0682708157947941	0.169018753922066	0.403924500746665	0.686328592933246
ZNF667	PRND	-1.12284535799265	0.792593914344212	-1.41667168731883	0.156796589251709
ZNF667	PRNP	-0.106143375719151	0.357042182814287	-0.29728525319475	0.766291887374599
ZNF667	PROC	-0.751961315056459	0.639643211567108	-1.17559492770067	0.239952334424243
ZNF667	PROCA1	0.685042672249015	0.373361567482575	1.83479696870778	0.0667432607790262
ZNF667	PROCR	-0.599286360226637	0.376099470271247	-1.59342516434396	0.111285682060027
ZNF667	PRODH	-1.18398337877814	0.846989205763556	-1.39787304338877	0.162367833665553
ZNF667	PROM1	0.422438276390663	1.04595602691542	0.403877663611211	0.686363028499557
ZNF667	PROM2	-1.06505267611665	0.614784265598784	-1.73240067404671	0.0834177124172628
ZNF667	PROS1	-0.308438593676695	0.401292546964788	-0.768612813792823	0.442250022635097
ZNF667	PROX1	0.229721003867937	0.736384669333177	0.311957884832064	0.755117976214146
ZNF667	PRPF18	0.177513254620612	0.141467675601052	1.25479728048414	0.209757252863557
ZNF667	PRPF19	0.0494307662310362	0.128023790187019	0.386106099177558	0.699475488982007
ZNF667	PRPF3	0.177092156169548	0.169619575056361	1.04405494537234	0.296636305315652
ZNF667	PRPF31	0.194140594630449	0.142837378698505	1.35917220267836	0.174306184560407
ZNF667	PRPF38A	0.247362928903164	0.134865190873038	1.83414954816645	0.0668393411427284
ZNF667	PRPF38B	0.313186140753756	0.183274381786495	1.70883752383135	0.0876978879242089
ZNF667	PRPF39	0.567602483063361	0.231524097011731	2.45159139108791	0.0143414464445212
ZNF667	PRPF4	0.0761595048772642	0.147882526872886	0.515000023922555	0.606632541338888
ZNF667	PRPF40A	0.417242628775877	0.170237984231796	2.45093731965105	0.0143674204698448
ZNF667	PRPF40B	-0.0652035712413189	0.242710846690611	-0.26864712529488	0.788239967696537
ZNF667	PRPF4B	0.240161384140583	0.180148616610101	1.3331292166421	0.182701593283533
ZNF667	PRPF6	-0.0217507401150689	0.159801499811627	-0.136110988574629	0.891752685267094
ZNF667	PRPF8	-0.116934827827191	0.16742524949486	-0.698430064640763	0.48502176179407
ZNF667	PRPH	-0.036414757458107	0.77137467664776	-0.0472076133175103	0.962354346885209
ZNF667	PRPH2	-1.10379573282541	0.562500389891563	-1.96230216487173	0.0499208542878353
ZNF667	PRPS1	0.227940349851918	0.181984955941508	1.25252303781188	0.210583990114181
ZNF667	PRPS2	0.380523878640844	0.242445927187565	1.56952060632661	0.116747758394301
ZNF667	PRPSAP1	0.0074055049077195	0.146383685507946	0.0505896875189518	0.959659540699697
ZNF667	PRPSAP2	0.236352663290143	0.164010431499754	1.44108311360974	0.14977997703848
ZNF667	PRR11	0.569954419721499	0.573569312141503	0.993697549113102	0.320538130098939
ZNF667	PRR12	0.209762387085763	0.210212624090074	0.997858182845776	0.31851683203199
ZNF667	PRR13	0.0362088728696545	0.158156502410475	0.228943308164966	0.818945693361149
ZNF667	PRR14	0.298324445205796	0.152112955897631	1.9612033928692	0.0500489766237077
ZNF667	PRR15	-0.216390080915151	0.680634043820002	-0.317924269113369	0.750588769410311
ZNF667	PRR15L	-0.311315065746306	0.650891168015105	-0.478290505455256	0.632516512990567
ZNF667	PRR16	-0.689521306779021	0.492112677353929	-1.40114518180379	0.161387487054757
ZNF667	PRR19	0.881530202648496	0.342186802787402	2.57616657178969	0.0100897611596327
ZNF667	PRR22	-0.0921057239105035	0.39365181797634	-0.233977641419249	0.815035804901692
ZNF667	PRR3	0.36272698325368	0.209424058284176	1.73202155581132	0.0834852124312869
ZNF667	PRR4	-0.260145263221173	0.495413680319954	-0.525107144907994	0.59959005356141
ZNF667	PRR5	-0.24900938528952	0.276980659982439	-0.899013618154088	0.368796653448931
ZNF667	PRR5-ARHGAP8	-1.75704089451587	0.613183519081273	-2.86544050816699	0.00422515803269795
ZNF667	PRR5L	-0.609514043137298	0.391796054832895	-1.55569214038478	0.120002436198361
ZNF667	PRR7	0.0801735265284607	0.416709529468807	0.192396671683176	0.847458798307425
ZNF667	PRRC1	0.121907393415896	0.180955625222969	0.673686674651227	0.500619330673793
ZNF667	PRRG1	0.442339235309812	0.367121572621781	1.20488488908693	0.228446964765907
ZNF667	PRRG2	-0.612637309915533	0.34296290452756	-1.78630779547268	0.0742610916490462
ZNF667	PRRG4	-0.280381857751035	0.402185574799748	-0.697145485366151	0.485824989192633
ZNF667	PRRT1	0.0908654839355825	0.383820716776256	0.23673939410767	0.812892854611537
ZNF667	PRRT2	0.725060556949813	0.467587292959442	1.55064213221189	0.121208587527009
ZNF667	PRRT3	0.70081833305165	0.314078472941775	2.23134787458538	0.0258124882557244
ZNF667	PRRT4	-0.628707077254939	0.745557758498767	-0.843270786318266	0.399217947209684
ZNF667	PRRX1	-0.580829650596487	0.542808777776553	-1.07004469046296	0.284779643223929
ZNF667	PRRX2	-0.955471887213778	0.608052591051252	-1.57136389397154	0.116319213213268
ZNF667	PRSS12	-0.780084268597925	0.803957508167865	-0.970305346579392	0.332058284312891
ZNF667	PRSS16	-0.237135554594562	0.603689733324893	-0.392810315472006	0.69451809022773
ZNF667	PRSS21	0.719554554866499	1.08176089375253	0.665169686778407	0.506049153457442
ZNF667	PRSS22	-2.12003029322018	0.642583999108149	-3.29922670991278	0.000993349248039861
ZNF667	PRSS23	-0.231168137209219	0.383114419466739	-0.603391899294692	0.546343634382408
ZNF667	PRSS27	-0.574009450056727	0.553138583899002	-1.03773171274838	0.299570290842341
ZNF667	PRSS3	0.191877848342013	0.928913930624067	0.206561492961038	0.836381721179007
ZNF667	PRSS35	-0.729565090559802	0.708859950986481	-1.02920906949886	0.303555366547824
ZNF667	PRSS36	-0.0798670993056442	0.327288693697434	-0.244026453842241	0.807245312572184
ZNF667	PRSS50	-0.448576387809236	0.880119929012187	-0.509676435020283	0.610356755451057
ZNF667	PRSS53	-0.111691276129808	0.336293990040913	-0.332123913710797	0.739844333045282
ZNF667	PRSS8	-0.588442903850781	0.593178927561407	-0.992015859818055	0.321357496367349
ZNF667	PRTFDC1	0.0624225483176222	0.498609232237457	0.125193326319907	0.900388085159118
ZNF667	PRTG	0.22793384196816	0.628842657002642	0.362465617479895	0.717057636016494
ZNF667	PRUNE2	0.0897060122266004	0.65011477401394	0.137984884842314	0.890271776308939
ZNF667	PRX	-0.0847868075677822	0.323649848404366	-0.261970793392278	0.793381662674133
ZNF667	PSAP	-0.12430056662735	0.191036496710891	-0.650663976608946	0.515367876269933
ZNF667	PSAT1	1.14076984062183	0.54098507327615	2.1086900489018	0.035144743601113
ZNF667	PSCA	-0.505314681767246	0.965735645650642	-0.523243274743993	0.600885980558745
ZNF667	PSD	-0.284472788873	0.490294881501079	-0.580207543676701	0.56186601258822
ZNF667	PSD3	-0.484532093441229	0.426679768429486	-1.13558722323462	0.256319513587624
ZNF667	PSD4	-0.366295743130454	0.297855787689389	-1.22977547615236	0.218983338789652
ZNF667	PSEN1	-0.0926959386306768	0.116396759692166	-0.796379030445776	0.425943858198298
ZNF667	PSEN2	-0.151709823482489	0.24092274180404	-0.62970320836663	0.528989306506648
ZNF667	PSENEN	0.0749216461773314	0.206198878196805	0.363346526579174	0.716399708370734
ZNF667	PSIP1	0.474321643270979	0.257609075826666	1.84124585575599	0.0657924155588396
ZNF667	PSKH1	-0.108116142864237	0.180806891289157	-0.597964724095231	0.54995809054874
ZNF667	PSMA1	0.17930798435223	0.135398103558817	1.32430203702475	0.185614224815951
ZNF667	PSMA2	0.171096841270486	0.146554476446144	1.16746240319285	0.243218171850878
ZNF667	PSMA3	0.0306442337745951	0.160005059796131	0.191520404502459	0.84814506634795
ZNF667	PSMA4	0.18387559214505	0.162072158903669	1.13452917138187	0.256762650985745
ZNF667	PSMA5	0.229317799697402	0.150228833846197	1.52645663170211	0.12711716373137
ZNF667	PSMA6	0.06506442631383	0.159618607227585	0.407624320522111	0.683610478683527
ZNF667	PSMA7	0.0713170677300614	0.156630011045623	0.455321858524853	0.648946777287484
ZNF667	PSMB1	-0.0312285478494575	0.148181540734128	-0.210745196026061	0.833116109753067
ZNF667	PSMB10	0.0994406035334343	0.315798914722938	0.314885830499693	0.752894247483918
ZNF667	PSMB2	0.0605989508143183	0.126599438220448	0.478666822429317	0.632248797718796
ZNF667	PSMB3	0.053052019442231	0.188676491563594	0.281179806782393	0.778613142168464
ZNF667	PSMB4	0.133580037322984	0.14688112278793	0.909443193158663	0.363269376478203
ZNF667	PSMB5	0.0985926188183117	0.140701905563253	0.700719854671687	0.483591779220768
ZNF667	PSMB6	-0.00759492399289381	0.154971343043675	-0.0490085705119906	0.960919304901487
ZNF667	PSMB7	0.00456345210686749	0.153209659218024	0.0297856684112422	0.976242142033341
ZNF667	PSMB8	-0.611474637464485	0.330011656814716	-1.85288799603765	0.0641041692606175
ZNF667	PSMB9	-0.202432160047877	0.442805935041177	-0.45715773892925	0.647627062754024
ZNF667	PSMC1	0.046866586483075	0.166582299589187	0.28134193487936	0.77848882447879
ZNF667	PSMC2	0.0391620796021218	0.12628036301316	0.310120106306952	0.75651477989399
ZNF667	PSMC3	-0.11008383603417	0.144111341831578	-0.763880445737743	0.445064417967186
ZNF667	PSMC3IP	0.42048492375296	0.293958121574654	1.43042458395276	0.15281350657922
ZNF667	PSMC4	-0.0284552830551503	0.137739121381928	-0.206588242829344	0.836360832396044
ZNF667	PSMC5	0.00175223871153602	0.147674310046683	0.0118655622022686	0.990534527208778
ZNF667	PSMC6	0.0261892541118487	0.157882108392331	0.165878543037754	0.868275965508227
ZNF667	PSMD1	0.0434168302100427	0.134030239579325	0.323933094101102	0.746036025664664
ZNF667	PSMD10	0.203554796592314	0.164431100343696	1.23793367657846	0.215943716026233
ZNF667	PSMD11	-0.00458187791171715	0.158674548112347	-0.0288759474422642	0.976967555206306
ZNF667	PSMD12	0.138500012222037	0.161749614520566	0.856261776156677	0.391996354820401
ZNF667	PSMD13	0.0265478217421408	0.143062285240227	0.185568276765343	0.852809631402478
ZNF667	PSMD14	0.126215584919024	0.161775604155393	0.780189235441138	0.435408522867637
ZNF667	PSMD2	-0.156859561745932	0.154110269605293	-1.01783977244138	0.308926158114733
ZNF667	PSMD3	0.129091103151295	0.151051070481504	0.854618922856966	0.392905197985499
ZNF667	PSMD4	-0.0895652161880655	0.148952568283494	-0.601300247590231	0.547735261587204
ZNF667	PSMD5	-0.184510821531045	0.200589204507679	-0.919844225834102	0.357809196493817
ZNF667	PSMD6	0.169804556102554	0.116590874429896	1.4564137796621	0.145497635884519
ZNF667	PSMD7	-0.0445651573645779	0.123106416669604	-0.362005154322564	0.71740162743425
ZNF667	PSMD8	0.117181041568496	0.121750149269742	0.96247144066228	0.335975447993593
ZNF667	PSMD9	0.120502544576878	0.129157421383772	0.932989705785646	0.350982672915678
ZNF667	PSME1	0.177476618348244	0.196057186496115	0.90522883409714	0.365496548889328
ZNF667	PSME2	0.188995907134004	0.248456004938529	0.760681582965818	0.446972596118256
ZNF667	PSME3	0.167978586333484	0.129744432112192	1.29468820818632	0.195636672155011
ZNF667	PSME4	-0.0494032285024543	0.170421615383414	-0.289888277325075	0.771943707834449
ZNF667	PSMF1	0.0749976798438809	0.100382746360932	0.747117234412198	0.455115535951469
ZNF667	PSMG1	0.213378857653547	0.203241510533351	1.04987832994152	0.293951325804451
ZNF667	PSMG2	0.137528837067282	0.142567805243333	0.964655637593276	0.334880309275464
ZNF667	PSMG3	0.0855836053054144	0.211035018246885	0.405542198713637	0.685139630649155
ZNF667	PSMG4	0.352274272240073	0.223911761640643	1.57327274663418	0.115876729874657
ZNF667	PSORS1C1	0.131384165921124	0.617249872100676	0.212854099870424	0.831471082079273
ZNF667	PSORS1C2	-1.70010476485019	0.808575722779785	-2.10259189950131	0.0356757628972095
ZNF667	PSPC1	0.276433216994009	0.158890573779921	1.73977102868856	0.0821142291930954
ZNF667	PSPH	0.35858564147296	0.261347645466023	1.37206379201751	0.170258622753281
ZNF667	PSRC1	0.84595084930468	0.296388032874024	2.85420042469879	0.00437669328202152
ZNF667	PSTK	0.318638523339148	0.224220384687377	1.42109524869211	0.155506941372052
ZNF667	PSTPIP1	0.101500504314463	0.508315914728158	0.199679965496937	0.84175925332724
ZNF667	PSTPIP2	0.207656283590108	0.40403794558532	0.5139524291197	0.607364601671539
ZNF667	PTAFR	0.224562579196853	0.503201151411442	0.446268015418828	0.655471175490119
ZNF667	PTAR1	0.254605690322148	0.256996966910345	0.990695312022761	0.322001863283659
ZNF667	PTBP1	0.133431255406772	0.119882283495018	1.11301896758012	0.26588721189172
ZNF667	PTBP2	0.458293350487153	0.262257819327278	1.7474916540629	0.0807665815210571
ZNF667	PTCD1	0.155371725409316	0.161936291913807	0.959462042591509	0.337488111214203
ZNF667	PTCD2	0.418652675161743	0.187101773289607	2.23756658101646	0.0254027324381614
ZNF667	PTCD3	0.107317057475235	0.155583576599238	0.689771117369727	0.490449974342849
ZNF667	PTCH1	-0.0981389496752105	0.402242806025209	-0.24397937813973	0.807281764780717
ZNF667	PTCH2	-0.159641075894232	0.511594603129691	-0.312046051536948	0.755050985208274
ZNF667	PTDSS1	0.209399421032173	0.165428578306612	1.2657995563745	0.205790892968604
ZNF667	PTDSS2	0.0260242824863868	0.196110900919953	0.132701865955984	0.89444782386629
ZNF667	PTEN	0.580216420325223	0.210580576899583	2.75531784017244	0.00593785685414038
ZNF667	PTENP1	0.696566056096278	0.263242421593864	2.64610108005675	0.00823180206555642
ZNF667	PTER	-0.065646874917524	0.301299866458013	-0.217878871601399	0.827554553186728
ZNF667	PTGDR	0.077264333453963	0.566152603889842	0.136472627562085	0.891466858412925
ZNF667	PTGDS	-0.128922216306114	0.772389419393624	-0.166913493464639	0.867461697670291
ZNF667	PTGER2	-0.136019465841546	0.52448109185134	-0.259341028599177	0.795409428079887
ZNF667	PTGER3	-1.39317742814931	0.693626265812588	-2.00854191488437	0.0447733142884279
ZNF667	PTGER4	-0.481385646056865	0.413657399567262	-1.16373029120343	0.244727325214602
ZNF667	PTGES	-1.32508317839682	0.594859605521968	-2.22755615963216	0.0260651254137074
ZNF667	PTGES2	-0.00575023696078732	0.188949766710105	-0.0304326227065927	0.975726271421848
ZNF667	PTGES3	0.369007324100037	0.155179165545003	2.3779437323564	0.0175401671669342
ZNF667	PTGFR	-1.03746478130371	0.744677923735293	-1.39317246857515	0.163784008888405
ZNF667	PTGFRN	-0.240390241776314	0.310380899704935	-0.774500756988726	0.438762665802275
ZNF667	PTGIR	-0.490153964168449	0.400717410496804	-1.22319108511098	0.221458921514888
ZNF667	PTGIS	-0.483432948066455	0.728540513411259	-0.66356357562446	0.507076560330946
ZNF667	PTGR1	-0.0205007640073847	0.355840000527771	-0.0576123088381817	0.954065488257091
ZNF667	PTGR2	-0.253837867968949	0.252367180541864	-1.00582757006647	0.314668567301138
ZNF667	PTGS1	0.234447094863521	0.512970873820864	0.45703782968659	0.647713225208866
ZNF667	PTGS2	-1.54948921468962	0.727101670919527	-2.13104889819613	0.0332551565437734
ZNF667	PTH1R	-0.856952276091731	0.563748974414994	-1.52009549459668	0.128707885492032
ZNF667	PTH2R	0.0477802031029103	1.01211589746948	0.0472082329922607	0.962353853093584
ZNF667	PTHLH	-1.72946437363365	0.678496746448313	-2.54896487372531	0.0109079465205865
ZNF667	PTK2	0.0436295530296326	0.165545419842407	0.263550348122989	0.792164366693747
ZNF667	PTK2B	-0.40294593164803	0.282970732899802	-1.42398447895567	0.154668974937518
ZNF667	PTK6	-0.41167402779141	0.578220703788723	-0.711966944618145	0.476601297892849
ZNF667	PTK7	-0.00960750605446438	0.377567985184705	-0.025445764554864	0.979702955870041
ZNF667	PTMA	0.539149317011203	0.170001776750503	3.17143342450159	0.00154907630072975
ZNF667	PTMS	0.191575103864488	0.250649738613079	0.764313998189392	0.444806154560088
ZNF667	PTN	-0.743092660562071	0.758121302334466	-0.980176468163977	0.327164697297479
ZNF667	PTOV1	0.175676882898427	0.184748899109508	0.950895424791118	0.341818035912766
ZNF667	PTP4A1	0.0842844760287839	0.246154284446586	0.342405074192699	0.732096354092424
ZNF667	PTP4A2	0.197632738495738	0.163123228023242	1.21155485267604	0.225882848687653
ZNF667	PTP4A3	-0.281653076033897	0.360864235602803	-0.780495954561447	0.435228091384144
ZNF667	PTPDC1	-0.0446770325499943	0.214181642694827	-0.208594125938476	0.834794782563711
ZNF667	PTPMT1	0.0259954520976132	0.136961838107259	0.189800695265607	0.849492229295334
ZNF667	PTPN1	-0.0977197095711146	0.179979592810716	-0.542948831281589	0.587249588052896
ZNF667	PTPN11	0.222984064720325	0.212711769193076	1.04829208823855	0.294681069929618
ZNF667	PTPN12	0.0725624920266604	0.211809468267384	0.342583797694345	0.731961905209907
ZNF667	PTPN13	0.163579102484289	0.51419749801294	0.318125045564054	0.750436504375211
ZNF667	PTPN14	-0.226434649531872	0.31963317567029	-0.708420360486752	0.478799630855848
ZNF667	PTPN18	0.213855612060332	0.207684831929483	1.02971223306738	0.303319118903869
ZNF667	PTPN2	0.198271714803227	0.166825094274081	1.1885005410366	0.234833465364054
ZNF667	PTPN21	0.087249286418514	0.275702468528428	0.316461752715564	0.751698207086249
ZNF667	PTPN22	0.398777575170039	0.529725250404829	0.752800767690955	0.451693464791349
ZNF667	PTPN23	0.112133181835066	0.162820969209247	0.688690052513812	0.491129972298995
ZNF667	PTPN3	-0.454182724242568	0.355223165787875	-1.27858419153268	0.201250841940399
ZNF667	PTPN4	0.318092468058245	0.211983771789207	1.50055103451292	0.133692318752539
ZNF667	PTPN6	-0.0031269747666078	0.280871444260705	-0.0111331174119123	0.991118792838548
ZNF667	PTPN7	0.153766307233669	0.503951591558074	0.305121185862848	0.760318228751886
ZNF667	PTPN9	-0.0530766864172033	0.161941672181273	-0.327751873265769	0.743147222191803
ZNF667	PTPRA	-0.0210973176981108	0.130767805133691	-0.161334188308368	0.871852971378795
ZNF667	PTPRB	-0.39578595650285	0.37194026463772	-1.06411161719304	0.287457662077212
ZNF667	PTPRC	0.300844112276752	0.552758787160492	0.544259303089836	0.586347839489884
ZNF667	PTPRCAP	0.0656724834045	0.540406976919827	0.121524122021546	0.903292971469591
ZNF667	PTPRD	-0.333183549138993	0.780830082758117	-0.426704293925374	0.669658907320512
ZNF667	PTPRE	-0.22984838790213	0.330441435367087	-0.695579801143255	0.486804960509929
ZNF667	PTPRF	-0.388439515212271	0.306453315671	-1.26753242777536	0.205171192134231
ZNF667	PTPRG	0.422489070668556	0.397748816420296	1.06220069859898	0.28832380601329
ZNF667	PTPRH	-0.279768924537739	0.691411463164291	-0.404634489653032	0.685806675250815
ZNF667	PTPRJ	0.267131822604734	0.297531146858819	0.897828094385998	0.369428234133649
ZNF667	PTPRK	-0.693542623610207	0.268517100774515	-2.58286202856258	0.00989695731175248
ZNF667	PTPRM	0.0625352934772102	0.396428710096066	0.157746631070328	0.874678709481723
ZNF667	PTPRN	-1.16141566027795	0.818389617613178	-1.41914759826158	0.156073763996448
ZNF667	PTPRN2	0.24770943263207	0.510646836274943	0.485089527703835	0.627687090062874
ZNF667	PTPRO	0.326316327880246	0.524519186429057	0.622124674031121	0.533958999777224
ZNF667	PTPRR	-0.00472160257277356	0.690993980544337	-0.00683305890603283	0.994549002640118
ZNF667	PTPRS	0.154302550904263	0.430575910167136	0.358363176528773	0.720124402605256
ZNF667	PTPRT	-1.34627556746665	0.940118945526875	-1.43202684497774	0.152354521032446
ZNF667	PTPRU	-0.455625843425609	0.530258683096346	-0.859252017836025	0.39034540273555
ZNF667	PTPRZ1	-0.503129450968679	0.976495154893076	-0.515240089464418	0.606464838905878
ZNF667	PTRH1	0.0373887792777926	0.261724198759325	0.142855645198381	0.886424300561477
ZNF667	PTRH2	0.0795854887468888	0.17798990464383	0.447134846811366	0.654845366898749
ZNF667	PTS	-0.0494925473979898	0.190748472570643	-0.259464973590603	0.795313825088044
ZNF667	PTTG1	0.437458816766721	0.343622344071302	1.27308024147565	0.203196345721418
ZNF667	PTTG1IP	0.0880327585278586	0.164705086627038	0.534487187558465	0.593087540039447
ZNF667	PTX3	1.05657981899448	0.683489598326519	1.54586086105984	0.122359282678501
ZNF667	PUF60	0.0478774091970802	0.157022365836562	0.304908214457256	0.760480398542425
ZNF667	PUM1	0.0247582005250501	0.151520299344092	0.163398571889209	0.870227699787982
ZNF667	PUM2	0.0885956145605412	0.160963900091431	0.550406734119992	0.582126335688304
ZNF667	PURA	0.315115910197206	0.180280052906765	1.74792443820823	0.0806915736638996
ZNF667	PURB	0.343586055024256	0.177040052375031	1.94072499649076	0.0524878131278633
ZNF667	PUS1	0.270248175054069	0.200838751884805	1.34559776197512	0.178645435182455
ZNF667	PUS10	0.283707563203565	0.232886038417684	1.21822486711175	0.223339343702276
ZNF667	PUS3	0.119538923980761	0.152482769826418	0.783950371027761	0.433198970975508
ZNF667	PUS7	0.296302807641113	0.22580010403646	1.31223503596468	0.189651287418191
ZNF667	PUS7L	0.552309146598386	0.267435475732913	2.06520524281519	0.0390833283160406
ZNF667	PUSL1	0.106054550633328	0.239290008376042	0.443205093907073	0.657684388392186
ZNF667	PVR	0.149583667113731	0.22431048545167	0.666859896506981	0.50496913508642
ZNF667	PVRIG	0.371365499857012	0.400689745556395	0.926815582318774	0.354178576067292
ZNF667	PVT1	0.336247212638456	0.344472824968581	0.976121157508214	0.329169407122682
ZNF667	PWP1	0.130274297588828	0.114416677561653	1.1385953548479	0.255062542113207
ZNF667	PWP2	0.208660426285862	0.154264361858337	1.3526158846557	0.176392059300625
ZNF667	PWWP2A	0.227506589494439	0.179676396118662	1.26620187408584	0.205646896914911
ZNF667	PWWP2B	-0.033212556631384	0.264633027734287	-0.125504200725588	0.900142028623852
ZNF667	PXDN	-0.782513356642992	0.462945706024139	-1.69029185595727	0.0911899225973253
ZNF667	PXDNL	-0.746678564005391	0.597172829505881	-1.25035588880227	0.211373989938769
ZNF667	PXK	0.425252088589125	0.329999601225233	1.28864424990284	0.197730086920092
ZNF667	PXMP2	0.323516125407319	0.264529162198099	1.22298850803091	0.221535402973857
ZNF667	PXMP4	0.243200538639159	0.323052346822559	0.75282083857679	0.451681405923519
ZNF667	PXN	-0.109086133981272	0.196300339664873	-0.55571036793673	0.578495735622269
ZNF667	PYCARD	-0.044475466033904	0.410911364624295	-0.108236154710807	0.913823539702474
ZNF667	PYCR1	0.0391975267282742	0.395424693506638	0.0991276654491891	0.921050790263322
ZNF667	PYCR2	-0.129160428617587	0.171521147630193	-0.753029176880642	0.451556244133413
ZNF667	PYGB	0.0926186499145289	0.275789562793141	0.335830874005913	0.73704763793895
ZNF667	PYGL	-0.160877033326955	0.432077985619515	-0.372333325652519	0.709699821892452
ZNF667	PYGM	-0.384847703537466	0.55925715727691	-0.68814086423379	0.491475609964565
ZNF667	PYGO1	1.18420575718734	0.691191260967432	1.71328230558045	0.0868772088957281
ZNF667	PYGO2	0.158246596355681	0.14058605042781	1.12562089819103	0.260514764287333
ZNF667	PYHIN1	0.776366879680069	0.66038932366989	1.17561997423834	0.239942324330865
ZNF667	PYROXD1	0.440941390628138	0.230119610766862	1.9161399984935	0.0555463202974064
ZNF667	PYROXD2	0.24613872037651	0.532113730013493	0.462567880686462	0.643744461701192
ZNF667	PYY2	-0.0971157671560817	0.682105680123476	-0.142376423457582	0.886802726600659
ZNF667	QARS	0.288421896111587	0.137456264562518	2.09828120260322	0.0360552531575028
ZNF667	QDPR	0.062301659893308	0.28469712328752	0.218834876776709	0.826809883229182
ZNF667	QKI	0.143393405738727	0.262193284159671	0.546899613383704	0.584532970655094
ZNF667	QPCT	0.333975097057811	0.595372895728468	0.56095112735889	0.574918676366187
ZNF667	QPCTL	-0.178109080660926	0.221744986097177	-0.803215819197248	0.42198339323774
ZNF667	QPRT	0.598969252700872	0.5856476966766	1.02274670608263	0.306600484544452
ZNF667	QRICH1	0.178162858308408	0.120909554708579	1.47352174720867	0.140830332399534
ZNF667	QRICH2	0.000299776674805241	0.403756235128086	0.000742469462323328	0.999407698619473
ZNF667	QRSL1	0.00204327137415497	0.156788161614748	0.0130320513558645	0.989604038314984
ZNF667	QSER1	0.309228840811899	0.242120090961578	1.27717133916396	0.201748946176965
ZNF667	QSOX1	-0.0349449613042272	0.320374605589988	-0.109075315878654	0.913158045741491
ZNF667	QSOX2	0.151308044571672	0.196895628876504	0.768468276492695	0.442335829487021
ZNF667	QTRT1	0.253603407818949	0.234384445464329	1.08199760148992	0.279435887769763
ZNF667	R3HCC1	0.302956071158543	0.157657482959462	1.92160920922759	0.0548533642105917
ZNF667	R3HDM1	0.196160838471399	0.173860619551489	1.12826492265723	0.259397174824806
ZNF667	R3HDM2	0.0691230667040537	0.179442422234959	0.385210285522925	0.700138871723529
ZNF667	RAB10	0.0363342416471468	0.163659326627076	0.222011433115207	0.82433666187121
ZNF667	RAB11A	0.0425549436477905	0.143073019784156	0.297435139846703	0.766177490675287
ZNF667	RAB11B	-0.164241208901294	0.157110800135032	-1.04538458692931	0.296021807279912
ZNF667	RAB11FIP1	-0.212016212567691	0.325583423042057	-0.651188597339319	0.515029303062267
ZNF667	RAB11FIP2	0.0809983795670796	0.269771224896087	0.300248403432499	0.764031297064283
ZNF667	RAB11FIP3	-0.0208775787426407	0.227134777117063	-0.0919171383952382	0.9267767398775
ZNF667	RAB11FIP4	0.0544484269669318	0.311850421842894	0.174597894224951	0.861420301373103
ZNF667	RAB11FIP5	-0.276360257537928	0.244390210306775	-1.13081558050555	0.258322204177168
ZNF667	RAB12	0.00681364297409211	0.181292522340719	0.0375836955993508	0.970024849899298
ZNF667	RAB13	0.239183460943666	0.172895831150357	1.3833963453732	0.166759143398436
ZNF667	RAB14	-0.101096104463001	0.140413906724929	-0.719986408903554	0.471650940481561
ZNF667	RAB15	-0.19453206994099	0.356813039270303	-0.545193276397118	0.585705555778005
ZNF667	RAB17	-0.390617551853965	0.557657384158363	-0.700461543145348	0.483752981055533
ZNF667	RAB18	0.0237287081902874	0.18287791746751	0.129751631683486	0.896781166799073
ZNF667	RAB19	-0.195671873991109	0.564213108045547	-0.346804906162006	0.728788881741439
ZNF667	RAB1A	0.0628021511448514	0.135282266255797	0.464230478118269	0.642553240999079
ZNF667	RAB1B	-0.180856868207035	0.1189494017144	-1.5204521048477	0.128618300616412
ZNF667	RAB20	-0.141057591925807	0.295804211808736	-0.476861336974515	0.633533675292126
ZNF667	RAB21	0.0485986183187623	0.15327752856344	0.317062903964086	0.751242122627015
ZNF667	RAB22A	-0.0142513279556123	0.150813493064788	-0.0944963720818411	0.924728093581447
ZNF667	RAB23	0.130799886698055	0.272995597871602	0.479128190043468	0.631920642494777
ZNF667	RAB24	0.0959238566362355	0.211810408399926	0.45287602890184	0.650706666015057
ZNF667	RAB25	-1.68211398421772	0.602694403387887	-2.79098988602211	0.00532450874677073
ZNF667	RAB26	-0.298495698260533	0.561781025844253	-0.531338162964741	0.595266926309166
ZNF667	RAB27A	0.0501897240155331	0.294724686949473	0.170293586652066	0.864803327033044
ZNF667	RAB27B	-0.536900855460493	0.611900906630313	-0.877431050751602	0.380399836399426
ZNF667	RAB28	0.296897692741275	0.164520722935106	1.80462185823475	0.071344035527672
ZNF667	RAB2A	0.0292635716125047	0.138236485296908	0.211692098143638	0.832377398042521
ZNF667	RAB2B	-0.154072283779711	0.174646475826828	-0.882195206346351	0.377819414989937
ZNF667	RAB30	0.0992298121770642	0.36231006166521	0.273880917689658	0.784215662893466
ZNF667	RAB31	-0.744206488424121	0.36506109364511	-2.03858066876772	0.0416753873809991
ZNF667	RAB32	0.0494059289311456	0.304049732582025	0.162492920192972	0.870940644510898
ZNF667	RAB33A	0.271085195567465	0.431779852428875	0.627831970488062	0.530214193852864
ZNF667	RAB33B	0.278147836469327	0.222570640504755	1.24970587243013	0.211611360739948
ZNF667	RAB34	0.0517269761559122	0.330058746046317	0.156720513470815	0.875487226566865
ZNF667	RAB35	-0.0151280772523226	0.117339163280774	-0.128926070625913	0.897434264721667
ZNF667	RAB36	0.0168759215863592	0.470405479271013	0.0358752657654239	0.971386821760112
ZNF667	RAB37	-0.0857626741438308	0.467782551503772	-0.183338762568487	0.854558194250794
ZNF667	RAB38	-0.0764234473799194	0.521271794008294	-0.146609596487592	0.883460829245035
ZNF667	RAB39B	-0.324981033565705	0.597782816485177	-0.543643986751772	0.586771164683752
ZNF667	RAB3A	0.623984220963231	0.316895361062938	1.96905445024581	0.0491395338257889
ZNF667	RAB3B	-0.610527397346307	0.77766637031094	-0.785076249474688	0.432538816826804
ZNF667	RAB3D	-0.234749903699139	0.29007290603173	-0.809278973726215	0.418489233547815
ZNF667	RAB3GAP1	-0.0115453474165478	0.166800441616367	-0.0692165278740777	0.944826937786859
ZNF667	RAB3GAP2	0.108121526453895	0.1956755634526	0.552555079163404	0.580654403550951
ZNF667	RAB3IL1	-0.278088148068552	0.348650813865516	-0.797612215458125	0.425227889086045
ZNF667	RAB3IP	0.440240690559509	0.305708689479769	1.44006600305891	0.150067457425057
ZNF667	RAB40B	-0.127598017292554	0.265838560661662	-0.479983103184758	0.631312763477497
ZNF667	RAB40C	-0.0771703111003189	0.193548001127476	-0.398714069123826	0.690163385594594
ZNF667	RAB42	-0.580837708410129	0.456005360892455	-1.27375192974347	0.202958189509806
ZNF667	RAB43	0.0413964575413768	0.224375228558708	0.184496558765824	0.853650068314093
ZNF667	RAB4A	0.092607204541272	0.162786440286289	0.568887705747515	0.569521619777312
ZNF667	RAB4B	-0.26305250700249	0.20695502517212	-1.2710612210731	0.203913443233145
ZNF667	RAB5A	0.259227240473594	0.163454926467146	1.58592491567207	0.112977278109569
ZNF667	RAB5B	0.0761469306617948	0.149951231939174	0.507811304229117	0.611663940661116
ZNF667	RAB5C	0.0104927081999439	0.141861201526961	0.0739646082720492	0.941048883916604
ZNF667	RAB6A	0.136283557634817	0.168659361935533	0.808040277579782	0.419201697692335
ZNF667	RAB6B	-0.455702716723043	0.445275285028741	-1.02341794401104	0.306283252152277
ZNF667	RAB6C	0.465049494730463	0.262508394171348	1.77156047218402	0.076680333755406
ZNF667	RAB7A	-0.00066142999907819	0.119186772160529	-0.00554952522908607	0.995572915735871
ZNF667	RAB8A	0.117060060601134	0.12105063188487	0.967033866559804	0.333690505867559
ZNF667	RAB8B	0.0701408696308264	0.254952024931151	0.275113993112107	0.783268377138183
ZNF667	RAB9A	0.154178218980816	0.192978851498961	0.798938421403372	0.424458699124776
ZNF667	RABAC1	-0.0584497490758499	0.229262599920768	-0.254946725266354	0.798800880836839
ZNF667	RABEP1	-0.00583501452248788	0.176627096579084	-0.0330357834981185	0.973650659159593
ZNF667	RABEP2	-0.0282443652796709	0.231583329179824	-0.121961996917918	0.902946239744355
ZNF667	RABEPK	-0.0466074117647159	0.16477605715577	-0.282853058685922	0.777330387949528
ZNF667	RABGAP1	-0.250365189866632	0.172940237584689	-1.44769773283113	0.147920644552228
ZNF667	RABGAP1L	-0.195348034719043	0.228019367574735	-0.856716851716627	0.391744828365598
ZNF667	RABGEF1	0.0615268849665467	0.120910897660788	0.508861369461986	0.61092784510195
ZNF667	RABGGTA	-0.178048301705572	0.160154849013497	-1.11172595024311	0.266442738594564
ZNF667	RABGGTB	0.279980424965965	0.188097517755261	1.48848548512083	0.136843237568428
ZNF667	RABIF	-0.243416080969016	0.140611038250849	-1.73113067079957	0.083644004137922
ZNF667	RABL2A	0.185666364464534	0.208569520300555	0.890189344046929	0.373513856454929
ZNF667	RABL2B	0.301007666288585	0.190206796576311	1.58252844644183	0.113749956023733
ZNF667	RABL3	0.0432388802823914	0.179115666467561	0.241402000925599	0.809278146942578
ZNF667	RAC1	0.0273380750643715	0.122093077332913	0.22391175373382	0.822857931967443
ZNF667	RAC2	-0.0274190741404506	0.430609633070054	-0.0636750133641108	0.949237893808083
ZNF667	RAC3	0.220682260097242	0.425331953290881	0.518847122558693	0.603947578515422
ZNF667	RACGAP1	0.199241745964462	0.254289796531818	0.783522377546642	0.433450076150486
ZNF667	RAD1	0.289714129832614	0.159154991041717	1.82032701542282	0.0689180188623829
ZNF667	RAD17	0.271889465128161	0.157394236362454	1.72744232197958	0.0843040238465229
ZNF667	RAD18	0.293166845460152	0.220729168374399	1.32817446656114	0.184332267046521
ZNF667	RAD21	0.331724960235026	0.205605757826555	1.61340306682881	0.10687744747981
ZNF667	RAD23A	0.128273877628933	0.142311662331417	0.901358859333725	0.367549222578759
ZNF667	RAD23B	0.0828868914055277	0.137499977356855	0.602813854946393	0.546728046047715
ZNF667	RAD50	0.388856440276563	0.236231919588245	1.64607916218242	0.0999670507527291
ZNF667	RAD51	0.211383866663324	0.304198181356703	0.69488866015098	0.487237889798762
ZNF667	RAD51AP1	0.307729191636718	0.328085191793556	0.937955138890735	0.348425740979933
ZNF667	RAD51C	0.296660443422044	0.179810254522707	1.64985275288947	0.099192517792283
ZNF667	RAD52	0.285529026966349	0.225473517891003	1.26635282776037	0.205592887052111
ZNF667	RAD54B	0.224171966734657	0.285370973933737	0.785545788503038	0.432263676937981
ZNF667	RAD54L	0.166393896824209	0.344982885767342	0.482325076660254	0.629648801391241
ZNF667	RAD54L2	0.338530424508784	0.399682301357879	0.846998787183377	0.397137424637304
ZNF667	RAD9A	0.0241003055737062	0.224160752933175	0.107513493144318	0.914396692537014
ZNF667	RAD9B	0.540224071887708	0.257139720464919	2.10089701781958	0.0358245622186293
ZNF667	RADIL	-0.554941948273454	0.60997199224371	-0.909782670893078	0.363090342609042
ZNF667	RAE1	0.150398013270116	0.139610912211465	1.07726545789137	0.281543257080336
ZNF667	RAET1E	-1.57615841324041	0.662399250768977	-2.37946889494614	0.0174680440766869
ZNF667	RAET1G	-2.44327612656774	0.540612940491643	-4.51945549868966	6.71062889876415e-06
ZNF667	RAET1L	-0.647878872982656	0.719983468523149	-0.899852428989244	0.368350188461457
ZNF667	RAF1	0.122111314183055	0.120952770264923	1.00957848187846	0.312867957115104
ZNF667	RAG1	0.0918745951105328	0.494763968828894	0.185693787136521	0.852711217599815
ZNF667	RAI1	0.185301813918373	0.251522640148106	0.7367202165549	0.461413269875783
ZNF667	RAI14	0.116719652088312	0.303301476612741	0.384830477555971	0.700420202582958
ZNF667	RAI2	0.0958334262050597	0.505571745798651	0.18955455284328	0.849685085164465
ZNF667	RALA	0.278293540336146	0.146050260320913	1.90546418558007	0.0569200037608228
ZNF667	RALB	-0.187148378951216	0.177767192622942	-1.05277231523914	0.292623087693568
ZNF667	RALBP1	0.0674826563891475	0.193766189947302	0.348268479694525	0.727689789715534
ZNF667	RALGAPA1	0.0387933961407282	0.21885924970503	0.177252714669416	0.859334975410761
ZNF667	RALGAPA2	-0.1369377771801	0.46067472098545	-0.297254811132615	0.766315122030934
ZNF667	RALGAPB	-0.191285454008574	0.176116621632303	-1.0861294762282	0.277604637166358
ZNF667	RALGDS	-0.192717065282641	0.197345218817937	-0.976547931776521	0.328958060336688
ZNF667	RALGPS1	-0.202098405195912	0.355605868946525	-0.568321343499263	0.569905955933183
ZNF667	RALGPS2	-0.623003279002774	0.399879506965792	-1.55797751110079	0.119459696716916
ZNF667	RALY	0.0443188732410958	0.155965344746994	0.284158466824727	0.776330052985562
ZNF667	RAMP1	-1.09961362566154	0.657889306116184	-1.67142650813561	0.09485610340584
ZNF667	RAMP2	-0.555053379171817	0.32898622207154	-1.68716299326091	0.0917899545404268
ZNF667	RAMP3	-0.941186931627665	0.396579903702573	-2.3732592671502	0.0177633263819145
ZNF667	RAN	0.232986379929083	0.166172634009051	1.40207430253764	0.16110993585779
ZNF667	RANBP1	0.198801500815794	0.189778392638772	1.047545497944	0.295024956076402
ZNF667	RANBP10	0.0777729401374108	0.183848455753148	0.423027432125053	0.672338809310732
ZNF667	RANBP17	0.10330012532315	0.625325166032682	0.165194255619885	0.868814419127442
ZNF667	RANBP2	0.000732815470928089	0.214824246316027	0.00341123259359675	0.997278710921462
ZNF667	RANBP3	0.0588254717410082	0.120036171390085	0.490064545209803	0.624163349169647
ZNF667	RANBP6	0.304520408925813	0.203873388876104	1.49367414062496	0.135481261179134
ZNF667	RANBP9	-0.037660643464251	0.172226644083438	-0.218669089586427	0.826939010225574
ZNF667	RANGAP1	-0.0919254331372468	0.178533608463009	-0.514891475776637	0.606708376559504
ZNF667	RANGRF	0.0973481026137275	0.24485367100463	0.397576651451906	0.691001570571201
ZNF667	RAP1A	0.0407752768235267	0.182658168330717	0.22323270399657	0.823386260865539
ZNF667	RAP1B	0.130451368885556	0.161148647264187	0.809509549724572	0.418356691354706
ZNF667	RAP1GAP	-0.738323588228532	0.552398190814103	-1.33657857774737	0.181572699827682
ZNF667	RAP1GAP2	0.808387245496658	0.436801005013582	1.85069914267144	0.0644188165051386
ZNF667	RAP1GDS1	0.181965532009164	0.181421448325623	1.00299900418921	0.316030910420942
ZNF667	RAP2A	0.297577909998624	0.227863088293256	1.30595048205283	0.191779286836003
ZNF667	RAP2B	0.0712916072997934	0.218047900479744	0.326953880972664	0.743750584266678
ZNF667	RAP2C	0.173376100629734	0.230151210316175	0.753313877391976	0.451385238569331
ZNF667	RAPGEF1	-0.0160509537095127	0.197282507602212	-0.0813602478222593	0.93516683929212
ZNF667	RAPGEF2	0.137382697213298	0.234213678237757	0.586569914477144	0.557585109314594
ZNF667	RAPGEF3	-0.596997240724611	0.405953196959907	-1.47060608266024	0.141617518177096
ZNF667	RAPGEF4	-0.795849505835997	0.447478639693351	-1.7785195431482	0.0755308271028308
ZNF667	RAPGEF5	-0.262154900807013	0.321763953822013	-0.814742912290375	0.415355051868009
ZNF667	RAPGEF6	0.398261443244867	0.441744319093935	0.901565512063049	0.367439430528625
ZNF667	RAPGEFL1	-0.0937949295919356	0.435680102533758	-0.215283941236835	0.829576626950824
ZNF667	RAPH1	0.0562619028880115	0.27278381800437	0.206250881374167	0.836624284023578
ZNF667	RARA	-0.0215027190189813	0.232635944010245	-0.0924307682136789	0.926368732291618
ZNF667	RARB	0.0263840373721724	0.47712935611058	0.0552974513814186	0.955909211714389
ZNF667	RARG	-0.154638238179906	0.287420728660809	-0.538020479248028	0.590646575191525
ZNF667	RARRES1	-0.504730995431935	0.660496798985062	-0.764168723008982	0.44489268418169
ZNF667	RARRES2	-0.4735103554407	0.489699752388665	-0.966940156965577	0.333737336084456
ZNF667	RARRES3	0.0989391740852668	0.551340952750346	0.179451886517249	0.857608298161124
ZNF667	RARS	0.362280563301557	0.131251432275829	2.76020274232294	0.00585026019073122
ZNF667	RARS2	0.221788402437978	0.155256792559215	1.42852624211844	0.153358669941516
ZNF667	RASA1	0.238470914677712	0.259098741407056	0.920386233382212	0.357526085988987
ZNF667	RASA2	0.30655971494992	0.432036792923483	0.7095685366876	0.478087333163913
ZNF667	RASA3	-0.0256372275152833	0.341063438091829	-0.0751685013753386	0.94009115219502
ZNF667	RASA4	-0.208458332103329	0.319331852322485	-0.652795299270092	0.513993109694107
ZNF667	RASAL1	-0.996091985142676	0.72440425235968	-1.3750498867145	0.169331218739362
ZNF667	RASAL2	-0.102530897424279	0.268223211909598	-0.38225959898965	0.702325580535815
ZNF667	RASAL3	-0.0436410741990063	0.454795802191881	-0.0959575132151152	0.923567752096558
ZNF667	RASD1	-1.82267383106851	0.610112315335343	-2.9874398291185	0.00286113254540594
ZNF667	RASD2	-0.386488098748	0.505918818498347	-0.763933035531594	0.445033086125757
ZNF667	RASEF	-1.5552173451288	0.777698100791713	-1.99977001814143	0.0457138439388445
ZNF667	RASGEF1A	-0.154533081114511	0.731167849613368	-0.211351034097337	0.832643457085179
ZNF667	RASGEF1B	-0.379489460934324	0.384353622246695	-0.987344567526285	0.323640659067545
ZNF667	RASGRF1	-0.275910342869359	0.733088133707079	-0.376367219960492	0.706699705742032
ZNF667	RASGRF2	-0.370621193713292	0.439785478587443	-0.842731767551075	0.399519305144146
ZNF667	RASGRP1	-0.00329150585669704	0.504373577386361	-0.00652592840757729	0.994794009044538
ZNF667	RASGRP2	-0.0916660398322449	0.507928029736001	-0.180470528235839	0.856808743321504
ZNF667	RASGRP3	-0.167857094416104	0.330094817954091	-0.508511752642687	0.611172882777414
ZNF667	RASGRP4	-0.35840104473784	0.43046549333792	-0.832589488088169	0.405215216752023
ZNF667	RASIP1	0.269806492551592	0.425627674646636	0.633902606957103	0.526245693284495
ZNF667	RASL10B	0.846739594414117	0.593162177139132	1.4275009888493	0.153653715945837
ZNF667	RASL11A	-0.584541578135844	0.429263245109227	-1.36173218833843	0.173496756667004
ZNF667	RASL11B	-0.768138932617641	0.58095739048089	-1.32219495819101	0.186314534317334
ZNF667	RASL12	-0.558727986985662	0.400933632379325	-1.3935672686522	0.163664707415709
ZNF667	RASSF1	0.104023580504353	0.179537644389639	0.579397044324574	0.562412494611018
ZNF667	RASSF10	-1.60563822734553	0.745858727485133	-2.15273773461012	0.0315060293628518
ZNF667	RASSF2	0.189309520952737	0.394210930584372	0.480223926495664	0.631141573055742
ZNF667	RASSF3	0.275226495884796	0.441004284509647	0.624090299237841	0.532667759217507
ZNF667	RASSF4	-0.089066908569066	0.363878642367523	-0.244770915900876	0.806668907763839
ZNF667	RASSF5	-0.166505660934906	0.381484435014651	-0.436467770771594	0.662563221177318
ZNF667	RASSF6	-0.480068009231879	0.585954536794521	-0.819292247241746	0.412756120123585
ZNF667	RASSF7	0.216501052451056	0.300588058338371	0.720258328450765	0.47148358538539
ZNF667	RASSF8	0.486864903047223	0.42461951374751	1.1465909768262	0.251742388798224
ZNF667	RASSF9	-0.476481540320799	0.644605940134577	-0.739182670611634	0.459917310602196
ZNF667	RAVER1	0.286132437647156	0.175168994188493	1.63346509450901	0.102591193785022
ZNF667	RAVER2	0.467975776273152	0.323062574810192	1.44856078283936	0.147679353764583
ZNF667	RB1	-0.0434663070088415	0.272448656303042	-0.159539443499748	0.87326639914441
ZNF667	RB1CC1	0.214823723867758	0.236226484206912	0.90939728705268	0.363293590697972
ZNF667	RBAK	0.262090375384541	0.218010502233835	1.20219151233103	0.229488231655034
ZNF667	RBBP4	0.364344590712149	0.222693042688499	1.63608429932762	0.102041847162878
ZNF667	RBBP5	-0.0487421707645307	0.247938000118132	-0.196590158593306	0.844176187729986
ZNF667	RBBP6	0.271722257778447	0.179627362787739	1.51269969987553	0.130576762246151
ZNF667	RBBP7	0.180577725556952	0.195844106033757	0.922048302673078	0.356658806487156
ZNF667	RBBP8	0.0439634240649254	0.265676279150924	0.165477415618091	0.868591598150802
ZNF667	RBBP9	0.114619646291287	0.211978114834677	0.540714527915677	0.588788514384964
ZNF667	RBCK1	0.117420514454643	0.165758165118083	0.70838449720407	0.478821888814185
ZNF667	RBKS	-0.237830488771207	0.276583362853586	-0.859887183080882	0.389995265062517
ZNF667	RBL1	0.262849887685589	0.336574417842378	0.780956227661621	0.434957410847082
ZNF667	RBL2	0.00237401809785555	0.246896653724811	0.00961543245742654	0.992329453383421
ZNF667	RBM10	0.219456265586695	0.151927491753555	1.44448027841254	0.148822835850988
ZNF667	RBM11	0.0119639963705321	0.761145262663103	0.0157184140234577	0.987461227658647
ZNF667	RBM12	0.149470668883794	0.153348530101392	0.974712107021604	0.329867821247868
ZNF667	RBM12B	0.421929987930963	0.248439420514424	1.698321413958	0.0896645072994789
ZNF667	RBM14	0.180816065860307	0.128515549555224	1.40695866364879	0.159656790298537
ZNF667	RBM15	-0.0392173741398888	0.169089527992439	-0.23193260165492	0.816623524103877
ZNF667	RBM15B	0.234008597769177	0.141193740878102	1.6573581542202	0.097666280320962
ZNF667	RBM17	0.185911700938202	0.129151597733578	1.43948432849985	0.150232053596743
ZNF667	RBM18	0.0242079594211212	0.164291339302472	0.147347751402481	0.88287830034113
ZNF667	RBM19	0.243829250588148	0.164462074281695	1.48258649693613	0.138404488536072
ZNF667	RBM20	-0.234203704949199	0.639375165219996	-0.366300910152828	0.714194698306999
ZNF667	RBM22	0.0733927041085332	0.112638016535132	0.65158022456514	0.51477663496413
ZNF667	RBM23	-0.104895481389944	0.143438022819157	-0.731294808226639	0.464718828606737
ZNF667	RBM24	-0.724498641369036	0.742675244302046	-0.975525503142235	0.329464533797319
ZNF667	RBM25	0.359313956009358	0.192030348733976	1.87113109140432	0.0615308369317641
ZNF667	RBM26	0.250573119904967	0.180600384258221	1.38744510945613	0.165522100476791
ZNF667	RBM27	0.241606577265571	0.188825890135081	1.27952039358974	0.200921276862752
ZNF667	RBM28	0.284073167197835	0.171098536224359	1.66028987428235	0.0970752358918775
ZNF667	RBM3	0.500247731683339	0.210611027431938	2.37522098335996	0.0176695725381361
ZNF667	RBM33	0.118622471950143	0.17409035002873	0.681384533551495	0.495738458027065
ZNF667	RBM34	0.362513567883562	0.163808909107522	2.21302717818366	0.0270530810998488
ZNF667	RBM38	-0.0803290873011122	0.284064922847286	-0.282784254021738	0.777383123270317
ZNF667	RBM39	0.196572843451865	0.163163608253862	1.20475910992372	0.228495516239664
ZNF667	RBM4	-0.0280029910058016	0.120819260194271	-0.231775885407461	0.816745225965874
ZNF667	RBM41	0.24827131819183	0.248914675255922	0.997415351009616	0.318731568129806
ZNF667	RBM42	0.0565536781339564	0.17516278291997	0.32286355121336	0.746845749027232
ZNF667	RBM43	-0.0954582921854852	0.320432692028394	-0.297904347965303	0.765819414003633
ZNF667	RBM45	0.155955133248999	0.119428027524416	1.30585036428836	0.191813329184638
ZNF667	RBM47	-0.264602699628115	0.315172008144979	-0.839550127517662	0.401300905161365
ZNF667	RBM4B	-0.0636481538226379	0.172854710847697	-0.36821764076027	0.712765417904169
ZNF667	RBM5	0.0795847118703985	0.178926759398334	0.444789321273201	0.656539277093626
ZNF667	RBM6	0.287350382725934	0.214323466852992	1.34073224432783	0.180220190507897
ZNF667	RBM7	0.234180242903927	0.226957595641691	1.03182377413638	0.302329032752242
ZNF667	RBM8A	0.157046604167728	0.148475566753145	1.05772692168829	0.290358475535562
ZNF667	RBMS1	0.103514114180242	0.258666456120169	0.400183756846122	0.689080907661416
ZNF667	RBMS2	-0.0276029533683959	0.229904272480021	-0.12006281166782	0.904450244961607
ZNF667	RBMS3	-0.16150501674163	0.498201851176927	-0.324175866388491	0.745852268075221
ZNF667	RBMX	0.385339064952005	0.138556608376965	2.78109481363479	0.00548863246274927
ZNF667	RBMX2	0.352425278049091	0.168262921594212	2.09449161294733	0.0363917084227786
ZNF667	RBMXL1	0.336459837634618	0.180403842782963	1.86503697728546	0.0623807667433357
ZNF667	RBP1	-1.05765673692419	0.612582021506766	-1.72655530164381	0.0844633813852278
ZNF667	RBP4	-1.12868194304045	0.916481271656481	-1.23153846995741	0.218323882343012
ZNF667	RBP5	-0.635833198334507	0.527227868642493	-1.205993150498	0.22801948742154
ZNF667	RBP7	-0.587133896798978	0.51162504297682	-1.14758631317736	0.251331200503951
ZNF667	RBPJ	0.218270708525239	0.186912167447193	1.16777153411859	0.243093462912643
ZNF667	RBPMS	-0.17194446395347	0.332523054132708	-0.517090354537787	0.605172997301876
ZNF667	RBPMS2	0.0915805542990537	0.502045119466219	0.182414987713502	0.855282902256357
ZNF667	RBX1	-0.135976301698858	0.164316658553017	-0.827525966607853	0.4080769861669
ZNF667	RC3H1	0.0708772841356482	0.201350443057227	0.35200957623671	0.724882910362033
ZNF667	RC3H2	-0.0356963413615396	0.270957869920403	-0.131741297538343	0.895207438914238
ZNF667	RCAN1	-0.0727011079653243	0.338566866645646	-0.214731904174827	0.830006942655103
ZNF667	RCAN2	-0.58318692905134	0.43954848908818	-1.32678633536229	0.184791047730826
ZNF667	RCAN3	0.224835826279393	0.333339652127713	0.674494692858354	0.500105806699241
ZNF667	RCBTB1	0.291661296540494	0.26279529997115	1.10984213405838	0.267253523787335
ZNF667	RCBTB2	-0.0670856378560577	0.255337954181242	-0.262732730318813	0.792794407017356
ZNF667	RCC1	0.056613157447636	0.286863826484581	0.1973520263653	0.843580095838478
ZNF667	RCC2	0.196722209037634	0.171215837038117	1.14897203693744	0.250759518819613
ZNF667	RCCD1	0.0134843548026264	0.201757105962185	0.0668345966716718	0.946722716994615
ZNF667	RCE1	-0.0942219848272286	0.156554702180403	-0.601847044610986	0.547371294802678
ZNF667	RCHY1	0.191015888162471	0.188582413073389	1.01290404046392	0.311277227809522
ZNF667	RCL1	0.170550922740677	0.179470312641501	0.950301585986306	0.34211949974597
ZNF667	RCN1	0.0813609386254561	0.245009333549382	0.33207281309166	0.73988290978461
ZNF667	RCN2	0.328294991560469	0.235375988138533	1.39476840503904	0.163302148804816
ZNF667	RCN3	-0.0128209415931727	0.437139589227558	-0.0293291706107603	0.976606151797482
ZNF667	RCOR1	-0.136606831462883	0.186383532675316	-0.732934017839737	0.463718713348284
ZNF667	RCOR2	0.46869369232762	0.631048064556175	0.742722652445275	0.457771514268217
ZNF667	RCOR3	0.0653246127123221	0.195599372624896	0.333971483832906	0.738450011212434
ZNF667	RCSD1	0.172658761245656	0.417860885971143	0.413196752896321	0.6795243735704
ZNF667	RDH10	-0.899457130348865	0.399067099027462	-2.25389948843407	0.0243532718790253
ZNF667	RDH11	0.205596152070095	0.192763522500619	1.06657187730856	0.286345113878367
ZNF667	RDH12	-0.179862643679759	0.698594878039219	-0.257463444599806	0.796858047881153
ZNF667	RDH13	0.100885457352869	0.242793437204932	0.415519704792169	0.677823790294525
ZNF667	RDH14	0.138713969691613	0.137792882470672	1.00668457763874	0.314256564387512
ZNF667	RDH16	-0.788986246363148	0.568895025925861	-1.38687492491096	0.165695892960908
ZNF667	RDH5	0.736114196451927	0.461383537949632	1.59544963334233	0.110832532649037
ZNF667	RDM1	0.939120674525748	0.554112360982162	1.69481993302073	0.090327153304177
ZNF667	RDX	-0.03393810012893	0.297221521779126	-0.11418453120683	0.909107531853348
ZNF667	REC8	0.845681212829353	0.516265033370327	1.63807571337633	0.101625742551228
ZNF667	RECK	-0.432266784391014	0.359843243818559	-1.20126413880643	0.229847537970283
ZNF667	RECQL	0.311782688216139	0.233059149935978	1.3377835124765	0.181179577113197
ZNF667	RECQL4	0.0651741316439839	0.327538479731807	0.198981602703137	0.842305402783031
ZNF667	RECQL5	0.135159706792371	0.176151759254094	0.767291268419332	0.443034933795768
ZNF667	REEP1	-0.373011623670116	0.649960502130817	-0.573898909929515	0.566126398688208
ZNF667	REEP2	0.343663144569645	0.57060860930461	0.602274727309953	0.547086698082292
ZNF667	REEP3	-0.147095027400252	0.229846171659189	-0.639971622491765	0.522293494757301
ZNF667	REEP4	0.179256044777176	0.201117013574518	0.891302240378375	0.372916882257374
ZNF667	REEP5	0.0034527093287641	0.138505238887353	0.0249283662950266	0.980115576840273
ZNF667	REEP6	-0.290179360090882	0.525435267772323	-0.552264718204298	0.580853241483445
ZNF667	REL	0.265694560005489	0.411217406171782	0.646117007737991	0.518307181269261
