## Supplementary Data File S3 for "A domain-resolution map of *in vivo* DNA binding reveals the regulatory consequences of somatic mutations in zinc finger transcription factors": ExpressionAssociations.BindingZF_vs_noMut.txt (part 92 of 112)

ZFP	ID	logFC	s.e.m	t	P.Value
ZNF667	RELA	-0.0399159847565786	0.115811614315852	-0.344663054671841	0.730398342440331
ZNF667	RELB	-0.108754501032479	0.26008012863942	-0.418157671643027	0.675894582376042
ZNF667	RELL1	-0.213362870566613	0.273546810883552	-0.779986686291293	0.435527698701571
ZNF667	RELL2	0.34329767121321	0.376973135545499	0.910668795314659	0.362623278587266
ZNF667	RELN	-1.57395783688088	0.907291289113105	-1.73478777518017	0.0829937174043671
ZNF667	RELT	-0.117406843412902	0.255465557068415	-0.459579932262492	0.645887575256989
ZNF667	REM1	-0.480020612017918	0.495159157844932	-0.969426909333756	0.332496050178391
ZNF667	REM2	0.267639444445101	0.400532441455111	0.668209155475102	0.504107852593655
ZNF667	RENBP	-0.0572703663342714	0.454202315549566	-0.12608999200054	0.899678402003828
ZNF667	REP15	0.0273700506976132	0.412556369551055	0.0663425721129877	0.947114357366466
ZNF667	REPIN1	0.293355656461781	0.210873856556636	1.39114284365066	0.164398360752683
ZNF667	REPS1	0.0114059586867883	0.155239848457654	0.0734731372138619	0.941439887943056
ZNF667	REPS2	-0.33293906946456	0.420544970731105	-0.791684820022352	0.428675681768121
ZNF667	RER1	-0.0532576978742321	0.113626034168908	-0.468710346742041	0.639348081239822
ZNF667	RERE	0.039990960923346	0.216405303618104	0.18479658425525	0.853414772739323
ZNF667	RERG	-0.10968738730385	0.545807840153781	-0.200963378014038	0.840755768958881
ZNF667	REST	0.353969709122157	0.451427151681743	0.784112581184985	0.43310382376403
ZNF667	RET	-1.36311326709557	0.70562326754774	-1.93178616662233	0.0535831346746242
ZNF667	RETSAT	-0.0839326787484161	0.234687641032478	-0.357635699856904	0.720668698024203
ZNF667	REV1	0.0922537681894123	0.18603693691851	0.495889524507826	0.620048506702802
ZNF667	REV3L	0.132220240895877	0.308695898865342	0.428318747938902	0.668483529538624
ZNF667	REXO1	0.0816871589948615	0.18028680177792	0.453095613152453	0.650548585021694
ZNF667	REXO2	0.0166805095735558	0.177801827262655	0.0938151751889183	0.925269109971415
ZNF667	REXO4	0.0864996998978563	0.149277476171587	0.579455803489262	0.562372867401772
ZNF667	RFC1	0.231831848398902	0.179498642782176	1.29155209647035	0.196720872027443
ZNF667	RFC2	0.227491499765684	0.177185627023009	1.28391621593631	0.199379114394377
ZNF667	RFC3	0.246326515176936	0.258471418801958	0.953012585757781	0.340744638671366
ZNF667	RFC4	0.357528853200029	0.230034241461571	1.55424188559231	0.120347850131389
ZNF667	RFC5	0.469515039780686	0.205968356880791	2.279549377832	0.0227810728778425
ZNF667	RFESD	-1.00974314078541	0.306560202035084	-3.29378417055535	0.00101263404803649
ZNF667	RFFL	-0.0476803181679061	0.212140717243415	-0.224757975684587	0.82219964866656
ZNF667	RFK	0.115661513892857	0.250520320277947	0.46168515897047	0.644377288525473
ZNF667	RFNG	0.234688692560817	0.189071853652439	1.2412672115239	0.214710483928403
ZNF667	RFPL1S	-0.159651082663262	0.699107703817168	-0.228364072934053	0.81939584457276
ZNF667	RFT1	0.198610800722794	0.126508738552595	1.56993740507675	0.116650748579419
ZNF667	RFTN1	-0.310511834721489	0.353386285864064	-0.878675396138414	0.379724814880257
ZNF667	RFTN2	0.365745627245348	0.425885389930736	0.858788857032244	0.390600842728036
ZNF667	RFWD3	0.132661129098283	0.196281844816427	0.675870604448181	0.499232010731583
ZNF667	RFX1	0.0527396100731995	0.173113076057266	0.304654109755136	0.760673903592419
ZNF667	RFX2	-0.819981810753992	0.410977834833134	-1.99519716455493	0.0462107210714074
ZNF667	RFX3	0.201047694455717	0.380663189202735	0.528151132440186	0.597476333565842
ZNF667	RFX5	0.13749476438284	0.205755789957956	0.668242504431763	0.504086574536031
ZNF667	RFX7	0.289952508335614	0.230554692892025	1.25763004299984	0.208730774574301
ZNF667	RFXANK	0.227999266583561	0.200826413370879	1.13530517603031	0.256437589683653
ZNF667	RFXAP	0.448000809759455	0.254118659791336	1.76295912361304	0.078120800885827
ZNF667	RGL1	-0.157156709407137	0.326680763483268	-0.481071207656787	0.630539436607666
ZNF667	RGL2	0.142413694524872	0.203047788150819	0.701380181590995	0.48317982842637
ZNF667	RGL3	0.260556164056688	0.693816144908431	0.375540647142299	0.707314080664251
ZNF667	RGL4	-0.12818836499737	0.520397201806112	-0.246327929036655	0.805463719864743
ZNF667	RGMA	-0.132550658059542	0.591234458470171	-0.22419305262166	0.82263909328163
ZNF667	RGMB	0.49451423564356	0.293623020257782	1.68418074035683	0.0923648228318623
ZNF667	RGN	-0.841074789677473	0.649968765560843	-1.29402339657311	0.195866140281539
ZNF667	RGP1	0.0639052712330431	0.314672166181895	0.203085236322119	0.839097282939421
ZNF667	RGPD1	0.222038458767814	0.350502284908932	0.633486480196567	0.526517238144373
ZNF667	RGPD3	0.0699809244945933	0.294846938192713	0.237346621007994	0.812421871290052
ZNF667	RGPD4	0.0807147025168486	0.249428079392694	0.32359910204726	0.746288852344361
ZNF667	RGPD5	-0.52073554251615	0.580418801907143	-0.897172077825725	0.369778012149851
ZNF667	RGPD6	0.0213142628725359	0.257906761045032	0.0826432885519211	0.934146737702129
ZNF667	RGS1	-0.32522838179102	0.565027411195961	-0.575597529158148	0.564977750845577
ZNF667	RGS10	0.0728003931733353	0.31822530116314	0.228769971800619	0.819080395027074
ZNF667	RGS11	-1.1039579872272	0.677562138935802	-1.62930884680349	0.103467747717128
ZNF667	RGS12	0.135514305400037	0.236108804460041	0.573948547619583	0.566092816560185
ZNF667	RGS14	-0.32068025337965	0.284537034447247	-1.12702465604387	0.259921002326724
ZNF667	RGS16	-0.340932240708738	0.438933146177109	-0.776729312147167	0.437446857649935
ZNF667	RGS17	0.730048252874161	0.59541984147612	1.22610669316004	0.220360253012761
ZNF667	RGS18	0.46555281297791	0.53059135781108	0.87742253265963	0.380404459760795
ZNF667	RGS19	-0.0533459638180987	0.243010422465619	-0.219521299855548	0.826275297452719
ZNF667	RGS2	-0.369325984812586	0.460651764460614	-0.801746597551921	0.422832666827748
ZNF667	RGS20	-0.374330177764897	0.680249615572947	-0.550283556499497	0.582210783323861
ZNF667	RGS3	-0.180661867813815	0.223857283289051	-0.807040383763343	0.419777329823605
ZNF667	RGS4	-0.132142654699964	0.585814028767573	-0.225570997297494	0.821567310184689
ZNF667	RGS5	0.075486273970148	0.46125371127305	0.163654561741753	0.870026199248354
ZNF667	RGS6	-1.12203555740539	0.765353165144529	-1.46603634570912	0.142858081411298
ZNF667	RGS7BP	-0.0540047199271167	0.753680391779968	-0.0716546702237717	0.94288674411486
ZNF667	RGS9	-0.460059646996099	0.604537767126576	-0.761010596877686	0.446776118819892
ZNF667	RGS9BP	-1.29645511846079	0.554766300516734	-2.33693920710977	0.0195796834583204
ZNF667	RHBDD1	0.0728961987368369	0.219039455683169	0.332799396846009	0.73933446076799
ZNF667	RHBDD2	-0.278869804912395	0.184367639003479	-1.51257458423673	0.130608558599851
ZNF667	RHBDD3	0.104125336547072	0.212108119369496	0.490906886811268	0.623567577495885
ZNF667	RHBDF1	-0.727652670791853	0.244818393799837	-2.97221405425435	0.00300599641613006
ZNF667	RHBDF2	-0.0642775380814926	0.276341513003704	-0.232601817160316	0.816103878163212
ZNF667	RHBDL1	-0.074696281033575	0.520532642014391	-0.14349970588686	0.885915747340261
ZNF667	RHBDL2	-0.698186578013121	0.479622898617169	-1.45569900858801	0.145695185630152
ZNF667	RHBDL3	-0.773647655139475	0.702637360721358	-1.10106250875304	0.271054621581915
ZNF667	RHCE	0.0383803863813247	0.53638450703449	0.0715538683127118	0.942966952325426
ZNF667	RHCG	-1.34345427102771	1.1127629006269	-1.20731403812155	0.227510741665563
ZNF667	RHEB	-0.00696569550228093	0.165571326332881	-0.042070663179181	0.966448235866531
ZNF667	RHEBL1	-0.0684374748105158	0.360019246217749	-0.190093933947973	0.849262484647872
ZNF667	RHOA	0.138299653724688	0.117568902594115	1.17632852457714	0.239659267336149
ZNF667	RHOB	-0.74839423018923	0.326928790088665	-2.289165876111	0.0222148054533137
ZNF667	RHOBTB1	0.0962093122537278	0.349090460630577	0.275599946443511	0.782895141368307
ZNF667	RHOBTB2	0.0720602238135329	0.291805750206434	0.246945866428454	0.804985540650745
ZNF667	RHOBTB3	0.830630385069636	0.466825280449083	1.77931748741322	0.0753999263156041
ZNF667	RHOC	-0.219428551994197	0.199504077595296	-1.09987001087426	0.271573754273235
ZNF667	RHOD	-1.41417991199541	0.453410058633838	-3.11898663266635	0.00185094607198431
ZNF667	RHOF	0.327088982005558	0.579981962000633	0.563964059980887	0.572866962927423
ZNF667	RHOG	-0.186285126147386	0.165835987699663	-1.12330941390573	0.26149452242959
ZNF667	RHOH	-0.336266675688922	0.515314989869083	-0.652545884167567	0.514153891138835
ZNF667	RHOJ	-0.382290902669985	0.356600002783014	-1.07204402604171	0.283881018714772
ZNF667	RHOQ	0.252181601006718	0.22064805447957	1.14291332231106	0.253265755360303
ZNF667	RHOT1	0.363658332567087	0.187100374270143	1.943653688485	0.0521330460064822
ZNF667	RHOT2	0.0935472933656062	0.193872579698339	0.482519464646127	0.629510773943912
ZNF667	RHOU	0.0419920462119792	0.420111943106636	0.0999544214369559	0.92039451136009
ZNF667	RHOV	-2.16417394599947	0.592849031878309	-3.65046382743136	0.000271188778093607
ZNF667	RHPN1	0.762572325338939	0.441918431970843	1.72559520076604	0.0846361430820927
ZNF667	RHPN2	-0.114787107431072	0.368390243347734	-0.311591062748971	0.755396715506701
ZNF667	RIBC1	0.0367455715871366	0.398508573395577	0.0922077316280505	0.926545901521041
ZNF667	RIBC2	0.473218968566716	0.586451488464113	0.806919204529692	0.419847123474792
ZNF667	RIC3	-0.0357148609345534	0.731089859876126	-0.0488515337096932	0.961044430274684
ZNF667	RIC8A	0.081978909410588	0.121284136266566	0.67592441958287	0.499197851023646
ZNF667	RIC8B	0.204991046439722	0.184208401495926	1.11282137391685	0.265972053516667
ZNF667	RICTOR	0.351161309048051	0.247448088047647	1.41913122796258	0.156078534868006
ZNF667	RIF1	0.419471282500119	0.335833479634718	1.24904545835148	0.211852726018328
ZNF667	RILP	-0.289557611503362	0.272155973083357	-1.06393994672561	0.287535401589413
ZNF667	RILPL1	0.152982727588271	0.199674231585806	0.766161594179114	0.443706517590558
ZNF667	RILPL2	-0.0556096593488608	0.249169293916599	-0.223180226081446	0.823427094202255
ZNF667	RIMBP2	-0.5252271514718	0.863206715586674	-0.608460455633541	0.542978690416411
ZNF667	RIMBP3	-0.281316168662322	0.438601662011712	-0.641393302916417	0.521369895971636
ZNF667	RIMKLA	0.193088142239989	0.630364252696704	0.306312011529772	0.759411653876285
ZNF667	RIMKLB	0.206463357290665	0.345694617689147	0.597242035964585	0.550440283484433
ZNF667	RIMS2	-0.669701809836356	0.929735074838224	-0.720314665930922	0.471448916124865
ZNF667	RIMS3	0.0254697794646383	0.467931166912454	0.0544306113069905	0.956599688486613
ZNF667	RIMS4	0.118854621989896	0.832020809812432	0.142850540020376	0.886428331820354
ZNF667	RIN1	-0.0776792579203438	0.35914228391554	-0.216291039510713	0.828791720632084
ZNF667	RIN2	-0.2087906643952	0.269246865065617	-0.775461821419225	0.438194944533468
ZNF667	RIN3	-0.271315314901168	0.284640632077161	-0.953185470820692	0.340657081771562
ZNF667	RING1	0.0385438884731042	0.154672909325849	0.249196117413838	0.80324484460995
ZNF667	RINL	0.00697373759127674	0.32315270112737	0.0215803165715395	0.982785743554784
ZNF667	RINT1	0.240463059765383	0.173069469730586	1.38940195598742	0.164926697045374
ZNF667	RIOK1	0.208524731071579	0.172600252295991	1.20813688449297	0.227194228409675
ZNF667	RIOK2	0.447170367551579	0.143270781092481	3.12115536846924	0.00183746070298999
ZNF667	RIOK3	-0.0208773436118195	0.18716954251311	-0.111542419410237	0.91120187228261
ZNF667	RIPK1	0.0405875749811771	0.129637314486446	0.313085589145096	0.754261260806604
ZNF667	RIPK2	0.241779113058533	0.22201380242298	1.0890273956837	0.276325168605715
ZNF667	RIPK3	-0.119861133854787	0.407784836300641	-0.293932297586511	0.768852263759023
ZNF667	RIPK4	-0.217905876445352	0.47460477137165	-0.459131238431472	0.646209656873564
ZNF667	RIT1	-0.0158106293801073	0.203945017302607	-0.0775239796942332	0.938217553299902
ZNF667	RLF	0.367697847987784	0.215553181366416	1.70583354723371	0.0882560752203417
ZNF667	RLIM	0.231978128732194	0.181102677664791	1.28092047960533	0.200429149593411
ZNF667	RLN2	0.166604715976714	0.668493772942255	0.249224035765409	0.803223254306007
ZNF667	RMI1	0.103269477608365	0.249120652105809	0.414535995853541	0.678543742561502
ZNF667	RMND1	0.470644408767536	0.199083492205611	2.36405541993135	0.0182090444622491
ZNF667	RMND5A	0.0331176259275664	0.191883480638678	0.172592376463756	0.862996251015244
ZNF667	RMND5B	0.000271097999952264	0.154267623301086	0.00175732272366159	0.99859810498927
ZNF667	RMRP	1.00751214957034	0.572508389834394	1.75982075976524	0.0786518426837115
ZNF667	RNASE1	-0.669248602751876	0.423009322034855	-1.58211313058659	0.113844723244174
ZNF667	RNASE2	0.582761308687979	0.55036281049914	1.05886752805746	0.289838812498009
ZNF667	RNASE4	-0.00652991948668108	0.394420461027858	-0.0165557320978332	0.986793348246117
ZNF667	RNASE6	-0.0176203388550924	0.397544725276756	-0.0443229094357264	0.964653194341916
ZNF667	RNASE7	-2.50041817417344	0.79061436174209	-3.16262680665686	0.00159636555895557
ZNF667	RNASEH1	0.159010889903671	0.166328397679627	0.956005661823004	0.33923084564563
ZNF667	RNASEH2A	0.256892931218378	0.235882088506258	1.0890734978869	0.276304846471933
ZNF667	RNASEH2B	0.238867142348642	0.186863719165816	1.27829598712354	0.201352376068489
ZNF667	RNASEH2C	0.243258796556081	0.22242531928008	1.0936650438153	0.274285974039945
ZNF667	RNASEK	0.170684406294327	0.182282757274518	0.936371650541121	0.349239862588198
ZNF667	RNASEL	-0.403636703134856	0.261209529108373	-1.5452602533784	0.122504431419641
ZNF667	RNASET2	0.0730079390304389	0.320972098025794	0.227458833585504	0.820099468346675
ZNF667	RND1	-0.230969202185298	0.452929622841017	-0.509945012508865	0.61016862400104
ZNF667	RND2	-0.268892914250943	0.684370515454795	-0.392905463018452	0.694447827299125
ZNF667	RND3	-0.211306861142686	0.35924354699815	-0.588199462198758	0.556491234524275
ZNF667	RNF10	-0.0279403052581254	0.107705037589517	-0.259415027221018	0.795352350053426
ZNF667	RNF103	0.000606299828252194	0.189636431427211	0.00319716957173872	0.997449477732225
ZNF667	RNF11	0.0479663575145346	0.191101049040119	0.250999969678161	0.80185016787757
ZNF667	RNF111	0.00983835057854634	0.193162035038416	0.0509331483103794	0.95938589953222
ZNF667	RNF112	-0.396035886281017	0.518153007792128	-0.764322276094744	0.444801224316847
ZNF667	RNF113A	0.253133555687761	0.171061183066419	1.47978373088578	0.139151078257092
ZNF667	RNF114	0.0464114727263972	0.137168460167169	0.338353821788441	0.735146203421752
ZNF667	RNF115	0.144530322648656	0.183183782659213	0.788990818677076	0.430248068088245
ZNF667	RNF121	-0.169004518040072	0.140081350406835	-1.20647407773581	0.227834162310198
ZNF667	RNF122	0.438282183036233	0.247694444308732	1.76944696623857	0.0770322580765447
ZNF667	RNF123	-0.0117806730014133	0.152020984727063	-0.0774937290569734	0.938241613169508
ZNF667	RNF125	-0.100309847553086	0.369853026783718	-0.271215429613733	0.7862644636197
ZNF667	RNF126	0.242650122827056	0.192743272575345	1.25892914229835	0.208261254342927
ZNF667	RNF128	0.52839508757755	0.763793621721395	0.691803482708698	0.489172974208817
ZNF667	RNF13	-0.0324629047924285	0.186977824370369	-0.173619010178049	0.862189446592136
ZNF667	RNF130	0.110673537048289	0.208811092473873	0.530017518404281	0.596182009582936
ZNF667	RNF135	-0.126293625355792	0.206449155679098	-0.611742028880476	0.540805624540289
ZNF667	RNF138	0.338294134494237	0.216434797559901	1.56303024424993	0.118266586775282
ZNF667	RNF138P1	0.602386758127843	0.34811064635074	1.73044623726017	0.0837661640767887
ZNF667	RNF139	0.0124940968326765	0.160321204352361	0.0779316552863238	0.937893313694028
ZNF667	RNF14	0.281508062199514	0.166229743791368	1.69348791485133	0.0905802676172267
ZNF667	RNF141	-0.407987591039972	0.193276935519306	-2.11089641888087	0.0349542866425864
ZNF667	RNF144A	-0.0348531717869183	0.319872103154153	-0.108959710594462	0.913249722516247
ZNF667	RNF144B	-0.0626693171548249	0.337674673387393	-0.185590812974381	0.852791960390763
ZNF667	RNF145	0.191463010016647	0.256311234921248	0.746994216135216	0.455189766828101
ZNF667	RNF146	0.0646953019035146	0.162493845052701	0.398140014980457	0.690586369671994
ZNF667	RNF149	0.100014714932765	0.158559745636793	0.630769900210769	0.528291709867147
ZNF667	RNF150	0.491439692384834	0.640290514240153	0.76752611737195	0.442895390726917
ZNF667	RNF152	-1.37179757730913	0.42750658336906	-3.20883380671796	0.00136228578610663
ZNF667	RNF157	0.385114281129986	0.532551173956222	0.723149811630392	0.469706027578915
ZNF667	RNF165	0.278367771429019	0.691825740168978	0.402366889906449	0.687474127728876
ZNF667	RNF166	-0.0477956460695536	0.208264032893499	-0.229495440981857	0.818516660324951
ZNF667	RNF167	0.0337676069344865	0.118356735455613	0.285303635695075	0.775452815086197
ZNF667	RNF168	0.0631389019429852	0.349293157210493	0.180761920580471	0.856580049921754
ZNF667	RNF169	0.312693176056934	0.297044408862643	1.05268157463124	0.292664673099647
ZNF667	RNF170	0.241274204481667	0.178301618460739	1.35318011448558	0.176211821916706
ZNF667	RNF175	0.21571603002578	0.618155992663745	0.348966980156935	0.727165437972899
ZNF667	RNF180	0.465972156567634	0.498940365291225	0.933923548750465	0.350500887016809
ZNF667	RNF181	0.010408736237606	0.175199669160282	0.0594107071519836	0.952633280326936
ZNF667	RNF182	0.402858556552611	0.798003348668801	0.504833165455564	0.613753750370128
ZNF667	RNF183	-0.585856160157878	0.773458485359442	-0.757450039332904	0.448904990677323
ZNF667	RNF185	-0.0532417737915564	0.119280696425046	-0.446356999810213	0.655406922077965
ZNF667	RNF187	-0.0849435772859784	0.149610925896183	-0.56776319494822	0.570284839341979
ZNF667	RNF19A	-0.142175858512628	0.25578153311423	-0.555848801051376	0.578401114143109
ZNF667	RNF19B	-0.324909696986974	0.226793717703021	-1.43262212144885	0.152184265321152
ZNF667	RNF2	0.0834894640464767	0.195830969307131	0.426334324656977	0.669928371844332
ZNF667	RNF20	0.208962084913299	0.163261569423914	1.27992206402673	0.200780000358977
ZNF667	RNF207	0.269058508957248	0.414242718473834	0.649518982369858	0.516107219958126
ZNF667	RNF208	-0.0765895716221188	0.383388532083974	-0.199770116246835	0.841688757148481
ZNF667	RNF212	0.474018488156878	0.837987114698818	0.565663218255147	0.571711425017492
ZNF667	RNF213	-0.100798026723823	0.286179813398424	-0.352219206263479	0.72472573765642
ZNF667	RNF214	0.161769608274962	0.140408814541583	1.15213285435903	0.249458922427592
ZNF667	RNF215	-0.0203550452365313	0.201132401236644	-0.101202218595215	0.919404112880831
ZNF667	RNF216	0.0108185139186718	0.145544016984303	0.0743315606016191	0.940756953638168
ZNF667	RNF217	0.142557455121447	0.45617485243894	0.312506168104759	0.7547014084337
ZNF667	RNF219	0.305476567899493	0.199621448325213	1.53027928843512	0.126168629292935
ZNF667	RNF220	0.0791359251389984	0.122610508679611	0.645425306453836	0.518755077966366
ZNF667	RNF24	0.100553254375814	0.266657958209236	0.377087018332728	0.70616484986002
ZNF667	RNF25	0.0527745539449343	0.14834097931064	0.355765171500043	0.722068870638168
ZNF667	RNF26	-0.0571806937197891	0.153097949258083	-0.373490918701969	0.708838425199957
ZNF667	RNF31	0.0603675728263903	0.141968094084751	0.425219294627935	0.670740753276752
ZNF667	RNF32	0.387447492763588	0.327052731782016	1.18466367992861	0.236347161823731
ZNF667	RNF34	0.227396742307015	0.130769706954639	1.73890993260307	0.0822656599119563
ZNF667	RNF38	-0.130673030433155	0.209244389688142	-0.624499565450287	0.532399106895181
ZNF667	RNF39	-0.721288085220064	0.530480979133491	-1.35968698896282	0.174143190751466
ZNF667	RNF4	0.00673918173147544	0.130306334074883	0.0517179903749165	0.958760620283221
ZNF667	RNF40	0.0493209064430278	0.127613542535209	0.38648646110126	0.699193886478611
ZNF667	RNF41	0.257361601495602	0.142446692916078	1.80672219359438	0.0710155879058167
ZNF667	RNF43	0.418815982872937	0.531731302770688	0.787645904408139	0.431034296150498
ZNF667	RNF44	0.0534833268002147	0.205723841740898	0.259976317511974	0.794919440654423
ZNF667	RNF5	0.256529818373917	0.162921332480071	1.57456248650124	0.11557851103461
ZNF667	RNF6	0.172387634223768	0.19093169974653	0.902875920827293	0.366743702653608
ZNF667	RNF7	0.0971939092588969	0.140910100534668	0.689758284822062	0.490458043139271
ZNF667	RNF8	0.189101668531522	0.14463478970753	1.30744248264135	0.191272499214975
ZNF667	RNFT1	0.289742013017593	0.255429418047516	1.1343329802509	0.256844879001082
ZNF667	RNFT2	0.36755305827012	0.448438152319383	0.819629320942221	0.412563942179516
ZNF667	RNGTT	0.273122488710093	0.181979081408494	1.50084551804615	0.13361612280692
ZNF667	RNH1	0.0416941375475863	0.158544898557245	0.262980000788433	0.792603850914066
ZNF667	RNLS	0.527878712161403	0.511624227273551	1.03177035805062	0.302354052598243
ZNF667	RNMT	-0.230729401835392	0.188171306014044	-1.22616676645785	0.220337657229187
ZNF667	RNPC3	0.662812128757258	0.28681517286175	2.31093816322174	0.0209778305074353
ZNF667	RNPEP	-0.066267666871088	0.159900950908463	-0.414429473337052	0.678621721400374
ZNF667	RNPEPL1	0.000211406888315462	0.186616229100331	0.00113284299728188	0.999096280152472
ZNF667	RNPS1	0.0704207046424209	0.127403630786356	0.55273703118014	0.580529819859462
ZNF667	ROBO1	-0.0222837827700659	0.44144145357636	-0.0504795881527044	0.959747259782318
ZNF667	ROBO2	-1.67309522206668	0.89358878832914	-1.8723323791865	0.0613644340560871
ZNF667	ROBO3	0.588971231975393	0.472050091797293	1.24768799373162	0.212349471605638
ZNF667	ROBO4	-0.743427927714923	0.321346723059023	-2.31347598829684	0.0208376313981085
ZNF667	ROCK1	-0.112562553616156	0.254712664607154	-0.441919736459759	0.658614061978331
ZNF667	ROCK2	0.277299354123468	0.368365447020895	0.752783292695036	0.451703964160778
ZNF667	ROGDI	-0.151684257676829	0.220191842267945	-0.688873194004387	0.491014739262448
ZNF667	ROM1	-0.0828993196679442	0.26875914212911	-0.30845209212686	0.757783244091346
ZNF667	ROMO1	-0.0576472060152657	0.258079254584268	-0.223370166300766	0.823279303006255
ZNF667	ROPN1B	-0.981243297952753	0.786981191581926	-1.24684466217082	0.212658501103691
ZNF667	ROPN1L	-0.234736842102165	0.748509169572494	-0.313605833628242	0.753866133737762
ZNF667	ROR1	0.0470628521360162	0.624404425933257	0.0753723871602518	0.939928963716285
ZNF667	ROR2	-0.993343134502123	0.604576411454729	-1.64303984687716	0.100594376759707
ZNF667	RORA	-0.245656828147253	0.386070601158095	-0.636300271013531	0.524682486504309
ZNF667	RORC	0.0700169480107287	0.66955335651119	0.104572618940427	0.916729596905368
ZNF667	ROS1	-1.07653758539122	0.868092338257443	-1.24011874998482	0.215134778974169
ZNF667	RP2	0.293393703653277	0.26564965829881	1.10443847559277	0.269588647440355
ZNF667	RP9	0.310089038668795	0.186690398488157	1.6609801102785	0.0969364992428787
ZNF667	RP9P	0.276710548008592	0.218835514857086	1.26446819287675	0.206267932469324
ZNF667	RPA1	0.126468579146197	0.158854713366621	0.796127332113342	0.426090077035047
ZNF667	RPA2	0.357887280039055	0.155613763348253	2.29984335793054	0.0216004553109805
ZNF667	RPA3	0.185546692190207	0.197153987622331	0.941125738453953	0.34679926740057
ZNF667	RPAIN	0.370543109081242	0.175325068680578	2.11346336191277	0.034733815349255
ZNF667	RPAP1	-0.0420943117304665	0.172313086910611	-0.24428969665144	0.807041483046512
ZNF667	RPAP2	0.306199192357486	0.184153109658803	1.66274244798151	0.096582991306617
ZNF667	RPAP3	0.376844756342921	0.184358960772901	2.04408158281566	0.0411282144404829
ZNF667	RPE	0.394080083503764	0.179256727134603	2.19841168475563	0.028079401628009
ZNF667	RPF1	0.308970232804845	0.152903730269038	2.02068472928165	0.0434983564070161
ZNF667	RPF2	0.389264155874411	0.208697265168847	1.86520966414905	0.0623565494235628
ZNF667	RPGR	0.660632157513556	0.292886090655926	2.25559416643533	0.0242465664190328
ZNF667	RPGRIP1L	0.440205207144159	0.259830816427408	1.69419937633589	0.0904450024794849
ZNF667	RPH3AL	-0.421028532962039	0.403322591115191	-1.04390019859262	0.296707877478337
ZNF667	RPIA	0.0422028000583086	0.179239510949013	0.235454782457612	0.813889460866685
ZNF667	RPL10	0.397759361459637	0.183556273786307	2.16696140782799	0.0304023343809067
ZNF667	RPL10A	0.470345747867551	0.188121668588577	2.50022100801264	0.012522745960748
ZNF667	RPL11	0.533225060702642	0.194359615863561	2.74349719376356	0.00615474191524507
ZNF667	RPL12	0.419640242989515	0.220451901286961	1.90354558313957	0.0571698500843222
ZNF667	RPL13	0.412471487346789	0.24201318874904	1.70433474918803	0.0885356463589864
ZNF667	RPL13A	0.481121248397642	0.208565886021879	2.3068070122799	0.0212078111914291
ZNF667	RPL13AP20	0.499933718435158	0.24984067575438	2.00101011144657	0.045579877161422
ZNF667	RPL13AP3	0.231360381788515	0.340577604451125	0.679317661422204	0.497046468387409
ZNF667	RPL13AP6	0.702993127008961	0.355014863501292	1.98017942143542	0.04787465572311
ZNF667	RPL13P5	0.310590469396051	0.317134448095348	0.979365285800397	0.327565062431892
ZNF667	RPL14	0.654933587194812	0.20149828404785	3.25031843466858	0.00117956090028104
ZNF667	RPL15	0.445211500019835	0.162549578946324	2.73892742697814	0.00624048418309777
ZNF667	RPL17	0.50206373537663	0.202142504356061	2.48371185949233	0.0131158482491005
ZNF667	RPL18	0.441197551475346	0.217938973107623	2.02440869195742	0.0431135569333187
ZNF667	RPL18A	0.493837821590132	0.227368794020537	2.17196833768458	0.0300218113084757
ZNF667	RPL19	0.41652055328856	0.189801296768313	2.19450846954433	0.0283591101616457
ZNF667	RPL22	0.426486539220312	0.173147447913203	2.46314077602868	0.0138895864281042
ZNF667	RPL22L1	0.76272211947516	0.360398681945619	2.11632882605893	0.0344891098523661
ZNF667	RPL23	0.534748410450093	0.210014709708816	2.54624264743892	0.0109929908667978
ZNF667	RPL23A	0.387379963761032	0.195584813291488	1.98062394130624	0.0478246895016012
ZNF667	RPL23AP53	0.253807384334231	0.2354974619223	1.07774997769603	0.28132699074633
ZNF667	RPL23AP7	0.0547288992154667	0.207630398185968	0.263588085817992	0.792135290038952
ZNF667	RPL23AP82	0.16102867035371	0.184733087108301	0.871682885152599	0.383527619400004
ZNF667	RPL23P8	0.397209065404063	0.275509233212941	1.44172687344043	0.149598239510973
ZNF667	RPL24	0.599712108605483	0.223675791568884	2.68116681022583	0.0074209035621875
ZNF667	RPL26	0.472089993721016	0.218672107104402	2.15889442861418	0.0310241433760407
ZNF667	RPL26L1	0.202692223695265	0.163288216376775	1.2413156821284	0.21469258992552
ZNF667	RPL27	0.293185419447457	0.224488539879466	1.30601508480066	0.191757322773373
ZNF667	RPL27A	0.504359627436258	0.219343219886163	2.29940833228406	0.0216251930215418
ZNF667	RPL28	0.326744406997921	0.23784339554284	1.37377960927685	0.169725269575003
ZNF667	RPL29	0.53705927749941	0.214969338835267	2.49830641155278	0.0125902883997366
ZNF667	RPL3	0.51546973416295	0.18648618720338	2.76411750324855	0.00578090381366161
ZNF667	RPL30	0.392860213404111	0.18755394644725	2.09465181003058	0.0363774314397991
ZNF667	RPL31	0.451867858408536	0.216985254915937	2.08248186533963	0.0374757318952442
ZNF667	RPL32	0.510088423659502	0.207106055873298	2.46293340631025	0.0138975873570785
ZNF667	RPL32P3	0.309024487232097	0.306750700705268	1.00741249008266	0.313906902478221
ZNF667	RPL34	0.499700052197414	0.227559095681549	2.19591333275777	0.0282581605998946
ZNF667	RPL35	0.288756320410288	0.239615954204439	1.20507969249795	0.228371784055992
ZNF667	RPL35A	0.430736856514921	0.198824850951198	2.16641357684531	0.0304442197954506
ZNF667	RPL36	0.557343344661202	0.242290450175698	2.30031082222614	0.0215739004686398
ZNF667	RPL36A	0.991828181533347	0.364217855073903	2.72317286952364	0.00654440089450591
ZNF667	RPL36AL	0.0820101445076424	0.166657873809985	0.492086828139582	0.622733442621189
ZNF667	RPL37	0.377459153936183	0.22778248780322	1.65710348313637	0.0977177584568516
ZNF667	RPL37A	0.466022303943412	0.214013018518188	2.17754184848249	0.0296030551383125
ZNF667	RPL38	0.514313673071779	0.215789160395957	2.38340828671863	0.0172829581443233
ZNF667	RPL39	0.264972801120186	0.301127888164819	0.87993444491317	0.379042568091613
ZNF667	RPL39L	-0.4750727325394	0.560924851539576	-0.846945417439543	0.397167162954324
ZNF667	RPL4	0.449605370797437	0.179429576488639	2.50574838104187	0.012329551902987
ZNF667	RPL41	0.353784386605216	0.19063707490008	1.85580054032328	0.0636874623499819
ZNF667	RPL5	0.463143931807522	0.194623446907284	2.37969237092054	0.0174574980619871
ZNF667	RPL6	0.565785840639545	0.185103616111371	3.05658988476556	0.00228015499292076
ZNF667	RPL7	0.432484165681761	0.221736885890657	1.95043852963204	0.0513188715525208
ZNF667	RPL7A	0.254716326136517	0.190472444445227	1.33728701218912	0.181341488906966
ZNF667	RPL7L1	0.265890595143309	0.156807361447883	1.69565122892321	0.0901694767566507
ZNF667	RPL8	0.383959560091231	0.2253361091881	1.70394155412846	0.0886091073175369
ZNF667	RPL9	0.66612163492714	0.56959971668636	1.16945569917467	0.242414830933978
ZNF667	RPLP0	0.364095070780971	0.195166692575623	1.86555946599286	0.0623075176488679
ZNF667	RPLP0P2	-0.241414499952881	0.397660747967965	-0.607086571119987	0.543889771387458
ZNF667	RPLP1	0.30753865498253	0.214730585276464	1.43220703555842	0.15230296920687
ZNF667	RPLP2	0.243943733780104	0.234801695227962	1.03893514713881	0.299010408344238
ZNF667	RPN1	-0.119571074264734	0.121118266385515	-0.987225773890654	0.323698858827061
ZNF667	RPN2	-0.0614975228040128	0.160116890231612	-0.384078923310686	0.700977014092774
ZNF667	RPP14	0.407580813955669	0.132030813717477	3.08701281526464	0.00206061668393307
ZNF667	RPP21	0.194394432481406	0.204273727061957	0.951636978858499	0.341441823000029
ZNF667	RPP25	0.67686545096356	0.350249847338152	1.9325217587035	0.053492283006944
ZNF667	RPP30	0.234014402377817	0.166133630043458	1.408591399084	0.159173254956865
ZNF667	RPP38	0.166534505129697	0.137892853308304	1.20770947249424	0.227358595993558
ZNF667	RPP40	0.21290252075402	0.229271845408017	0.928602988191308	0.353251476461212
ZNF667	RPPH1	0.367119631186588	0.536010736924112	0.684910965204349	0.493511025152176
ZNF667	RPRD1A	0.265110094896619	0.20726106577439	1.27911189641956	0.201065028937802
ZNF667	RPRD1B	-0.0283371305951923	0.175566487035614	-0.161403984744788	0.871798012352703
ZNF667	RPRD2	0.213220458208047	0.197646580768627	1.07879659429905	0.280860216733965
ZNF667	RPRM	-2.20915705142577	0.839386408187122	-2.63187136446137	0.00858290022644879
ZNF667	RPS10	0.42908336450674	0.217020919970172	1.97715208545662	0.0482161125233385
ZNF667	RPS10P7	0.625880652664722	0.251952726809813	2.48411938457475	0.0131009133864481
ZNF667	RPS11	0.319467508907151	0.192700067244426	1.65784845576587	0.0975672339308419
ZNF667	RPS12	0.388713846262924	0.214768025340974	1.80992419912501	0.0705172516037831
ZNF667	RPS13	0.42569575043168	0.184544917426341	2.30673245499482	0.021211981904768
ZNF667	RPS14	0.279285492160611	0.206408590532792	1.35307106860091	0.17624664477785
ZNF667	RPS15	0.440162181289159	0.235446918915779	1.86947522318866	0.061760821340613
ZNF667	RPS15A	0.412103981979327	0.202062658439745	2.03948609387527	0.0415849033350484
ZNF667	RPS16	0.281507570211889	0.205207167276882	1.37182133522683	0.170334090503961
ZNF667	RPS17	0.309657606118691	0.219867802425771	1.40838086660385	0.159235541882123
ZNF667	RPS18	0.476836104135199	0.234633010688797	2.0322635026307	0.0423113507438382
ZNF667	RPS19	0.49317843919634	0.235777230593561	2.09171359742745	0.0366400501767657
ZNF667	RPS19BP1	0.212016403443415	0.196556571716333	1.07865334438877	0.280924072756851
ZNF667	RPS2	0.391126033044419	0.221502514784885	1.7657859705307	0.077644975641128
ZNF667	RPS20	0.520262503984384	0.218906161408751	2.3766462334193	0.0176017299113504
ZNF667	RPS21	0.349896776648216	0.243134020807396	1.43911072373288	0.150337845018609
ZNF667	RPS23	0.506991288150692	0.195176124428878	2.59760915754549	0.00948384076047157
ZNF667	RPS24	0.517495967735542	0.208458571065411	2.48248831933689	0.0131607787943455
ZNF667	RPS25	0.565855340208461	0.207212892933772	2.73079214423841	0.0063957938884265
ZNF667	RPS26	0.30823120810954	0.260043950083683	1.185304284181	0.236093955121293
ZNF667	RPS27	0.0976387430937899	0.561380568975323	0.173926118020095	0.861948126542347
ZNF667	RPS27A	0.275431671345235	0.191542048043172	1.4379697521202	0.150661279109578
ZNF667	RPS27L	0.327547134111522	0.212017555996511	1.5449057158121	0.122590175637865
ZNF667	RPS28	0.466735855187249	0.974966731515557	0.478719775865297	0.632211130040718
ZNF667	RPS29	0.258865462572148	0.214049840503099	1.20937003252941	0.226720478523848
ZNF667	RPS2P32	-0.0480935754201396	0.497069497736121	-0.096754227807539	0.922935122576407
ZNF667	RPS3	0.460321658400472	0.217668319796495	2.11478481954031	0.0346207814224262
ZNF667	RPS3A	0.7115107988108	0.231124180734632	3.07847840303534	0.00212015737197807
ZNF667	RPS4X	0.46621643384548	0.201526414168128	2.31342593857959	0.020840388412649
ZNF667	RPS5	0.52280202183847	0.214524807318426	2.43702361686525	0.0149298781825376
ZNF667	RPS6	0.564926593998372	0.224746323958449	2.51361883944681	0.0120590233320704
ZNF667	RPS6KA1	-0.197246406140286	0.220389843274744	-0.894988640172464	0.370943671108547
ZNF667	RPS6KA2	-0.21908830911706	0.364820206397249	-0.600537758806311	0.548243000073515
ZNF667	RPS6KA3	-0.0954618451767082	0.270519761342536	-0.352883074799971	0.724228070650897
ZNF667	RPS6KA4	-0.17320678680161	0.190182885944473	-0.910738029562664	0.362586802034454
ZNF667	RPS6KA5	-0.360301303472326	0.38934122425672	-0.925412674088564	0.354907319543449
ZNF667	RPS6KA6	0.991263372654965	0.866121654532913	1.14448515109525	0.252613884185814
ZNF667	RPS6KB1	0.0283827324162474	0.174580101630174	0.162577133082284	0.870874346227369
ZNF667	RPS6KB2	0.0327009281125617	0.169192292147396	0.193276701305479	0.846769700141507
ZNF667	RPS6KC1	-0.151219366819921	0.195090876904656	-0.775122697786758	0.438395223807447
ZNF667	RPS6KL1	0.197882452038175	0.505258649012888	0.391645847972665	0.695378218924683
ZNF667	RPS7	0.557056368029416	0.219066490894739	2.54286434111495	0.0110993514238355
ZNF667	RPS8	0.492893832292	0.20775440470165	2.37248318753979	0.017800536876545
ZNF667	RPS9	0.329274231221628	0.2166396237618	1.51991692703304	0.128752762091461
ZNF667	RPSA	0.485192605293995	0.207464146457662	2.33868171237486	0.0194889674390533
ZNF667	RPSAP58	0.589651693119363	0.212465014082689	2.77528841943774	0.0055870544978599
ZNF667	RPSAP9	0.455840158853062	0.225141183705229	2.02468580537393	0.0430850381087526
ZNF667	RPTOR	0.0986958698645248	0.174255015843758	0.566387540620457	0.571219176300152
ZNF667	RPUSD1	0.1564590364396	0.214397192618291	0.729762524074452	0.465654791614817
ZNF667	RPUSD2	0.041869796970314	0.151773734411611	0.275869847524228	0.78268786582311
ZNF667	RPUSD3	0.261060256592486	0.158265401150469	1.64950933491956	0.0992628057671438
ZNF667	RPUSD4	0.270857817226199	0.142537694104038	1.90025395688315	0.0576006227603266
ZNF667	RRAD	-1.16711337624515	0.689030401984047	-1.6938488822619	0.0905116190925999
ZNF667	RRAGA	0.117034701603411	0.166271313345771	0.703877892394045	0.481623336121233
ZNF667	RRAGB	0.422246025567273	0.235758452818798	1.79101118334793	0.0735027819723276
ZNF667	RRAGC	0.108560646479136	0.300866747391097	0.360826337308783	0.718282530198449
ZNF667	RRAGD	0.418933462024271	0.41303296182883	1.01428578525383	0.310617864681549
ZNF667	RRAS	-0.225298566786527	0.277325339932063	-0.812398055084755	0.416698386704016
ZNF667	RRAS2	0.241782706011467	0.304384049621044	0.794334349360567	0.427132520412913
ZNF667	RRBP1	-0.141205493318179	0.206853437914307	-0.682635467613917	0.494947704609487
ZNF667	RREB1	-0.0606577937741281	0.28035373715895	-0.216361637939349	0.828736704452271
ZNF667	RRM1	0.245338194946866	0.210902527526617	1.16327764216056	0.244910809215019
ZNF667	RRM2	0.50511626506592	0.356815032816829	1.41562495581631	0.157102938395021
ZNF667	RRM2B	0.245454960331621	0.258804391580636	0.948418837997748	0.343076406783762
ZNF667	RRN3	0.291037346158042	0.180073752057653	1.61621192890379	0.106268918975394
ZNF667	RRN3P1	0.218242992769047	0.461609177905348	0.472787377753996	0.636436980285196
ZNF667	RRN3P2	0.299998806837991	0.418118665642902	0.717496805306959	0.473184710416408
ZNF667	RRN3P3	0.36652558176146	0.210131240464777	1.74426982371	0.0813267552234361
ZNF667	RRP1	0.170361224185693	0.199682100407601	0.853162220539259	0.393712128844722
ZNF667	RRP12	0.256591572370746	0.188899146586137	1.35835220543858	0.174566051021228
ZNF667	RRP15	0.279994467861829	0.18225487838044	1.53627968891657	0.124690861137039
ZNF667	RRP1B	0.321282292416638	0.170718713945909	1.8819395073374	0.0600470273491931
ZNF667	RRP7A	0.164994081266171	0.2263604697896	0.72889971212523	0.466182282902836
ZNF667	RRP8	0.242885445492692	0.133247632152947	1.82281247004749	0.0685403757088663
ZNF667	RRP9	0.236989550636868	0.182893755456332	1.29577715786722	0.195261233714446
ZNF667	RRS1	0.388515157227015	0.203525901505851	1.90892242389034	0.056471958218386
ZNF667	RSAD1	0.188315946911093	0.16684997599956	1.1286543242391	0.259232861860538
ZNF667	RSAD2	-0.668515283266011	0.549472154479669	-1.21664997546431	0.223938046148854
ZNF667	RSBN1	0.494585057904857	0.201325275921685	2.45664661647974	0.0141420916253977
ZNF667	RSBN1L	0.279015243809033	0.215032620928813	1.2975484491788	0.194651673772556
ZNF667	RSC1A1	0.132487162855529	0.274745265590298	0.482218183344765	0.629724707749806
ZNF667	RSF1	0.344014657551246	0.232024894270385	1.48266270579724	0.138384231551228
ZNF667	RSL1D1	0.360327077191655	0.158546696237867	2.27268738953133	0.0231927782518544
ZNF667	RSL24D1	0.510227815503525	0.193139377884411	2.64175965094432	0.00833753181034492
ZNF667	RSPH1	-0.549338073662654	0.647434324656412	-0.848484630397351	0.396310033299758
ZNF667	RSPH3	-0.131000923399697	0.196362247473243	-0.667139050837905	0.504790876767441
ZNF667	RSPH4A	0.188687591857387	0.612520799532472	0.308050913538624	0.758088423401897
ZNF667	RSPH9	-1.02145010476745	0.660877064463064	-1.54559775137201	0.122422851777763
ZNF667	RSPO3	0.134525609854063	0.729979827626723	0.184286749801603	0.853814619148498
ZNF667	RSPO4	-0.200035903127711	0.845027509588385	-0.236721172811462	0.812906988641046
ZNF667	RSPRY1	0.123655433691895	0.298826435022731	0.413803530074201	0.679080007034744
ZNF667	RSRC1	0.341048037756442	0.274383032961133	1.24296329141005	0.214084978161275
ZNF667	RSRC2	0.252755827569105	0.159898843545821	1.58072329958206	0.114162309054999
ZNF667	RSU1	0.0423217518136144	0.176731313413728	0.239469457880048	0.810775870442788
ZNF667	RTEL1	0.163713667858409	0.249502800047336	0.656159641604619	0.511826901633787
ZNF667	RTF1	0.205213950898491	0.147278650459483	1.39337202139115	0.16372369942434
ZNF667	RTKN	0.101279007927293	0.22415297937255	0.451829853927411	0.651460034187597
ZNF667	RTKN2	0.277958941807109	0.396258152635676	0.701459238020189	0.483130521161339
ZNF667	RTN1	-0.597688416961809	0.540690487527312	-1.1054169265954	0.269164786298635
ZNF667	RTN2	0.193483668338987	0.33774800209851	0.572863990717415	0.566826785967302
ZNF667	RTN3	0.169108344288437	0.162968792524291	1.03767317453267	0.299597542842881
ZNF667	RTN4	-0.0473091965628638	0.165642879025966	-0.285609600853699	0.775218483974052
ZNF667	RTN4IP1	-0.0901614506282343	0.176438491040472	-0.511007831094819	0.609424400538862
ZNF667	RTN4R	0.0266907726830518	0.420113993625859	0.0635322152749375	0.949351579947867
ZNF667	RTN4RL1	-1.01785165497278	0.820964800549623	-1.23982374675668	0.215243864439984
ZNF667	RTN4RL2	-0.707410093652032	0.54571186803457	-1.2963069617669	0.195078763974175
ZNF667	RTP4	-0.327630145835996	0.479596461726459	-0.683137120437853	0.494630784266358
ZNF667	RTTN	-0.038267065490556	0.257966708219644	-0.148341100891103	0.882094479937126
ZNF667	RUFY1	-0.0250138295110904	0.130904814858352	-0.191084105944897	0.848486806234291
ZNF667	RUFY2	0.174223531551655	0.221196400232193	0.787641803251634	0.431036694934716
ZNF667	RUFY3	0.314651229856826	0.213493900520409	1.47381835776028	0.140750441086132
ZNF667	RUFY4	0.151623421290244	0.694939841514384	0.218182081717796	0.827318354085123
ZNF667	RUNDC1	0.128501093135609	0.150043083587835	0.856427967640272	0.391904487159963
ZNF667	RUNDC3A	0.171635572919369	0.671096386146405	0.255753981786343	0.798177566176226
ZNF667	RUNDC3B	0.287694788323816	0.503314290867499	0.571600674854579	0.567682305126394
ZNF667	RUNX1	-0.542465288067346	0.30397311106998	-1.78458313683693	0.0745407506485937
ZNF667	RUNX1T1	-0.760104987675188	0.623937835218123	-1.21823833204387	0.223334229892119
ZNF667	RUNX2	0.0817565863163403	0.420287152253965	0.194525542543679	0.845792009247827
ZNF667	RUNX3	-0.557419319837053	0.46122752071318	-1.2085560700609	0.227033106813561
ZNF667	RUSC1	0.0440071916230524	0.188185181510133	0.233850461922172	0.815134521875828
ZNF667	RUSC2	-0.173714027858774	0.274260165105386	-0.633391392410283	0.526579298039922
ZNF667	RUVBL1	0.294826856791917	0.171848126413621	1.71562450487414	0.0864472514921178
ZNF667	RUVBL2	0.196230120346476	0.187538869092976	1.04634373287807	0.2955790648609
ZNF667	RWDD1	0.310917225086164	0.150239694404584	2.0694745574288	0.0386807089603019
ZNF667	RWDD2A	0.324457908455427	0.216145818474907	1.50110657122471	0.133548604904675
ZNF667	RWDD2B	0.483147938557144	0.179433950908196	2.69262275122246	0.00717196939786811
ZNF667	RWDD3	0.275631567173958	0.192475813127617	1.43203222625798	0.152352981276483
ZNF667	RXRA	-0.0732833933225799	0.221223219848948	-0.331264472927472	0.740493226800469
ZNF667	RXRB	0.0489616853804704	0.130488698246283	0.375217823754059	0.707554080629811
ZNF667	RXRG	0.184348391406355	0.844936240699749	0.21818023955711	0.827319789071516
ZNF667	RYBP	0.260610304930248	0.176359417050336	1.4777226489463	0.139702078943419
ZNF667	RYK	0.234231928530987	0.176199202480702	1.32935861929705	0.183941569325256
ZNF667	RYR1	0.405251138530963	0.661657217091229	0.612478981658393	0.540318211578335
ZNF667	RYR2	0.172223324910396	0.718188786124298	0.239802303012553	0.810517865410842
ZNF667	RYR3	-0.476997825252908	0.557123381753004	-0.856179871237897	0.39204163519544
ZNF667	S100A1	0.662402685711479	0.715861235894038	0.925322747619103	0.354954064319968
ZNF667	S100A10	-0.105794127553142	0.340881803975293	-0.310354282098349	0.756336750182888
ZNF667	S100A11	-0.547994143462391	0.282731648356024	-1.93821295439958	0.0527937170277083
ZNF667	S100A12	0.194014499851744	0.776494897291944	0.249859336524139	0.802731993163636
ZNF667	S100A13	0.0801803602535484	0.3072605244974	0.260952364071834	0.794166790542282
ZNF667	S100A14	-0.83255738894548	0.709297862917924	-1.17377681855756	0.240679746680623
ZNF667	S100A16	0.143749943553883	0.410152286515523	0.350479439661597	0.726030500322155
ZNF667	S100A2	0.474543626997741	0.752528278999338	0.630599062175785	0.528403403209814
ZNF667	S100A3	0.309341986351204	0.551275128593589	0.561139021708445	0.574790624507714
ZNF667	S100A4	0.694088465226326	0.49259592945873	1.40904222653443	0.159039937819436
ZNF667	S100A6	0.04482391007389	0.430718049387753	0.104067870240417	0.917130071158264
ZNF667	S100A7	-2.24200365897939	1.22701053434134	-1.82720815855333	0.0678766582269745
ZNF667	S100A8	-0.719389653877048	0.856508345757257	-0.839909683823361	0.401099328030761
ZNF667	S100A9	-1.08532828417145	0.792860909152556	-1.3688760180288	0.171252862629043
ZNF667	S100B	0.0846806805496665	0.603758368427713	0.140255911930776	0.888477535499972
ZNF667	S100P	-0.977121636828225	0.889883508520341	-1.09803320038253	0.272374709816465
ZNF667	S100PBP	0.157818099470485	0.16517417903972	0.955464712390272	0.339504118706969
ZNF667	S1PR1	-0.587685545042072	0.371910222567588	-1.58018120874661	0.114286369587933
ZNF667	S1PR2	-0.412794574516646	0.262876041391812	-1.57030124286368	0.116566117239392
ZNF667	S1PR3	-0.544661283059661	0.441326274608278	-1.23414651335478	0.217350952607401
ZNF667	S1PR4	0.0998072510702037	0.484778035558337	0.205882370382668	0.836912081846219
ZNF667	S1PR5	-1.06039127685744	0.504968696879069	-2.09991487276563	0.0359110302456386
ZNF667	SAA1	-1.70285868208507	0.995165724872044	-1.71113075895376	0.0872736894903186
ZNF667	SAA2	-1.64750226241907	1.01116834842209	-1.62930560968406	0.10346843274191
ZNF667	SAA4	-1.30049010724355	0.867954439947745	-1.49833913784903	0.134265710578271
ZNF667	SAAL1	0.331773956415088	0.193631795878795	1.71342704801831	0.0868505885311546
ZNF667	SAC3D1	0.124384593528533	0.254114942224321	0.489481619773196	0.624575784996912
ZNF667	SACM1L	0.240921025252823	0.179881426122437	1.33933241717152	0.180675160088497
ZNF667	SACS	0.238238232592657	0.350255576926615	0.680183980746643	0.496497998277517
ZNF667	SAE1	0.129179196888441	0.152640948821624	0.846294509341651	0.39752996561955
ZNF667	SAFB	-0.0472267319834762	0.14976656865938	-0.315335607981283	0.752552829816612
ZNF667	SAFB2	0.125196558252676	0.162754788186311	0.769234255089068	0.441881202826573
ZNF667	SALL1	0.403724038933875	0.794210102923196	0.508334050961974	0.611297446146375
ZNF667	SALL2	-0.0891658942823582	0.508618905658706	-0.175309830779649	0.860860989201038
ZNF667	SALL4	0.680332510237314	0.655595042307776	1.03773284776904	0.299569762458864
ZNF667	SAMD1	0.2641228923531	0.208718384188085	1.2654510209081	0.205915698752961
ZNF667	SAMD10	0.157239354794834	0.283202810780845	0.555218199852236	0.578832200167406
ZNF667	SAMD11	-1.29108179020697	0.669616797642088	-1.92809050602261	0.0540415331534118
ZNF667	SAMD12	-0.5682984211148	0.5662482214582	-1.00362067301743	0.315731159611541
ZNF667	SAMD13	0.863182887461995	0.504332408921082	1.71153563045572	0.0871989695351684
ZNF667	SAMD14	-0.0936010967434923	0.428800663462445	-0.218285802050048	0.827237560074489
ZNF667	SAMD3	0.286787017075169	0.59620176362269	0.481023429606397	0.630573384457747
ZNF667	SAMD4A	0.332087074462202	0.339063529451405	0.97942434268737	0.327535903722789
ZNF667	SAMD4B	0.0251848285933722	0.208857235952813	0.120583940884204	0.904037517250288
ZNF667	SAMD5	-0.205781314798454	0.628341675919643	-0.327499070465559	0.743338349351772
ZNF667	SAMD8	0.180001182017632	0.259443933960003	0.693796070966847	0.4879227097701
ZNF667	SAMD9	-0.429276401457496	0.445330142527397	-0.963950921941214	0.33523339614725
ZNF667	SAMD9L	0.32966603618183	0.47278583773011	0.697284076368675	0.485738295742095
ZNF667	SAMHD1	0.166030628169625	0.414236172763451	0.400811515474377	0.688618734814649
ZNF667	SAMM50	0.177961904276056	0.157955026036141	1.12666186535487	0.260074365712266
ZNF667	SAMSN1	0.319633247313835	0.481656632739795	0.66361226148942	0.50704540054802
ZNF667	SAP130	0.068047788691542	0.159849374628255	0.42569943642128	0.67039088733984
ZNF667	SAP18	0.0424457766681879	0.130817167934702	0.324466408639689	0.745632371783934
ZNF667	SAP30	0.501172760577955	0.262989367038803	1.90567689568989	0.0568923600794938
ZNF667	SAP30BP	0.110328420089385	0.118778096265755	0.928861663538833	0.353117432943689
ZNF667	SAP30L	0.225594228289594	0.173734930930982	1.29849666431912	0.194325936447434
ZNF667	SAR1A	-0.0298339701487562	0.115292163220786	-0.258768413353679	0.795851145613537
ZNF667	SAR1B	-0.135722078283883	0.208305274947049	-0.651553727184218	0.514793728378142
ZNF667	SARDH	-0.363246491111051	0.523711332319745	-0.69360059386547	0.488045286945436
ZNF667	SARM1	0.120477803911995	0.372432491388379	0.323488972358103	0.746372224765688
ZNF667	SARNP	0.289142086693445	0.160583478703111	1.80057182113993	0.0719808936091302
ZNF667	SARS	0.186535761655395	0.132375376857076	1.40914244086946	0.159010314276522
ZNF667	SARS2	0.107187796704983	0.190128053167648	0.563766340206877	0.573001497240916
ZNF667	SART1	-0.0485769042876045	0.191412154332311	-0.253781712331966	0.799700659593186
ZNF667	SART3	0.120945676883177	0.137271998837645	0.881065897686988	0.378430106925668
ZNF667	SASH1	-0.239597402733944	0.313247262450174	-0.764882670832775	0.4444675309998
ZNF667	SASH3	0.0134226834491834	0.454804155920866	0.0295131064095176	0.97645948143805
ZNF667	SASS6	0.487204199183582	0.26297612754343	1.85265561454099	0.0641375136682198
ZNF667	SAT1	-0.749151869025205	0.292453641630984	-2.56160896081602	0.0105205613873652
ZNF667	SAT2	0.517716532492983	0.202755316485515	2.55340546165146	0.0107704749806839
ZNF667	SATB1	0.703403540337065	0.459880871817513	1.5295342412419	0.126353067242667
ZNF667	SATB2	-0.6873010332952	0.42263757806261	-1.62621846463776	0.104123365144744
ZNF667	SATL1	0.273230959875071	0.296678550936254	0.920966342234089	0.357223230220461
ZNF667	SAV1	0.174061350170395	0.199872814605976	0.870860554565838	0.383976364351506
ZNF667	SBDS	0.138073750555879	0.162836866996045	0.847926842999457	0.396620514830544
ZNF667	SBDSP1	0.354632568534185	0.190282154312765	1.86371953699493	0.0625657788466185
ZNF667	SBF1	-0.0104800367519846	0.234403259096536	-0.0447094327629145	0.964345152808439
ZNF667	SBF2	-0.0685981164351335	0.263990163894282	-0.259851031656635	0.795016065078593
ZNF667	SBK1	0.0177959124802912	0.572078057581855	0.031107490043428	0.975188154248873
ZNF667	SBNO1	0.555193490384476	0.422405671740661	1.31436087990159	0.188935416781808
ZNF667	SBNO2	-0.0354840911300237	0.224775260841818	-0.157864753430294	0.874585644770676
ZNF667	SBSN	-1.31864938598847	0.991123096101161	-1.3304597493245	0.183578815135152
ZNF667	SCAF1	0.0867354239319522	0.171691333890782	0.505182305748335	0.613508589742155
ZNF667	SCAI	0.430092131960225	0.24444852742194	1.75943842450663	0.0787167379997481
ZNF667	SCAMP1	0.169440454444647	0.210882295530214	0.803483545257453	0.421828743905906
ZNF667	SCAMP2	-0.204257902534409	0.133936181831206	-1.52503901292204	0.12747033307427
ZNF667	SCAMP3	0.145750639539335	0.144596325008464	1.00798301430416	0.313633023158858
ZNF667	SCAMP4	0.147864983603145	0.162375691177109	0.910634975785036	0.362641097481659
ZNF667	SCAMP5	0.0199331605105663	0.411439385457555	0.0484473806230266	0.961366459872603
ZNF667	SCAND1	0.211927501911417	0.266783924864278	0.79437882930627	0.427106641711512
ZNF667	SCAP	-0.0447646667577407	0.166365489795239	-0.269074234162606	0.787911346568282
ZNF667	SCAPER	-0.0248405688780128	0.245868302779714	-0.101032010215114	0.919539202918954
ZNF667	SCARA3	-0.856804345354159	0.535335290808645	-1.60050039678857	0.109708346553554
ZNF667	SCARA5	-1.06481149112404	0.869092445751646	-1.22519934021877	0.220701744301475
ZNF667	SCARB1	-0.223962782785974	0.31334401898956	-0.714750463430534	0.47487983093666
ZNF667	SCARB2	0.114132286823925	0.182260214286727	0.626205160959457	0.531280252282934
ZNF667	SCARF1	-0.208738027076075	0.303685918420874	-0.687348389946707	0.491974592697383
ZNF667	SCARF2	-0.207223657695698	0.406932272311462	-0.509233776221835	0.610666882497758
ZNF667	SCCPDH	-0.120166516451912	0.3435880568675	-0.349740085692946	0.726585230643683
ZNF667	SCD	0.164700061377824	0.426744679746178	0.385945201415952	0.699594622754355
ZNF667	SCD5	0.0673449595761023	0.52360871461976	0.128616957082175	0.897678821085215
ZNF667	SCEL	-1.10946450479441	0.943738430050268	-1.17560594065807	0.239947932951972
ZNF667	SCFD1	0.0763454753385352	0.154599186105859	0.493828442837074	0.621503129978676
ZNF667	SCFD2	0.0372610906539933	0.164178007725516	0.2269554319132	0.820490814795852
ZNF667	SCG2	0.615030168715123	0.668055053871688	0.92062797092955	0.357399863099181
ZNF667	SCG5	-0.322353267973902	0.588918460590386	-0.547364855315872	0.584213448785787
ZNF667	SCGB2A1	-0.881654137678316	0.938553558203174	-0.939375414404916	0.347696560228414
ZNF667	SCGB3A1	-0.383619354520013	1.06055210842556	-0.361716648783542	0.717617186253504
ZNF667	SCHIP1	-0.25998751626001	0.391414429840361	-0.664225681117701	0.506652887832806
ZNF667	SCIN	-0.347119683762	0.678202995419663	-0.511822693362194	0.60885407871051
ZNF667	SCLT1	0.36514884899568	0.219237219312067	1.66554223840943	0.0960235039432275
ZNF667	SCLY	0.238807824171243	0.189853937414267	1.25785025806527	0.208651130480669
ZNF667	SCMH1	0.194078736495831	0.196959069042922	0.985375984152001	0.324605994435837
ZNF667	SCML1	0.52121897534633	0.374722139472947	1.39094790630581	0.164457458122732
ZNF667	SCML2	0.869421755654237	0.575046948933158	1.51191438762906	0.130776437726955
ZNF667	SCML4	-0.10099978453935	0.65579171027888	-0.154011987276263	0.877622000222539
ZNF667	SCN1B	-0.361025834545748	0.408075655161875	-0.884703191623956	0.376465356803418
ZNF667	SCN2A	0.103083505026654	0.830365115828947	0.124142383948471	0.90121997498477
ZNF667	SCN2B	-1.04870665984322	0.733799571591099	-1.42914591455717	0.153180550677298
ZNF667	SCN3A	-0.906434838129007	0.679275290642689	-1.33441456006944	0.18228032380471
ZNF667	SCN3B	-2.06858118201602	0.617077797716758	-3.35222104841553	0.00082257733286133
ZNF667	SCN4A	-1.06484609567392	0.702397094740277	-1.51601722679059	0.129735851268743
ZNF667	SCN4B	-1.81127587979554	0.518433577792631	-3.49374723664221	0.000490809758854694
ZNF667	SCN5A	-0.759340099886198	0.744138276640649	-1.02042876132401	0.307697638801897
ZNF667	SCN7A	0.886738378720598	0.85236315532124	1.04032931642429	0.298362663497775
ZNF667	SCN8A	-0.774220881610416	0.644392214579681	-1.20147460520674	0.229765958681189
ZNF667	SCN9A	0.487319733747032	0.778888241275247	0.625660663395252	0.531637307820445
ZNF667	SCNM1	0.186082454529765	0.170693732656762	1.09015399472193	0.275828848972382
ZNF667	SCNN1A	-0.477674317205101	0.59994817761423	-0.796192629677839	0.426052140976618
ZNF667	SCNN1B	-1.77419520163663	0.892713013185456	-1.98741944547867	0.0470662874940296
ZNF667	SCNN1D	0.010272902256237	0.514009097401973	0.0199858374261482	0.984057456602009
ZNF667	SCNN1G	-2.61942732940857	0.844023214566248	-3.103501520103	0.00194991040381598
ZNF667	SCO1	0.290228386884229	0.159199101298073	1.82305292252138	0.0685039315540851
ZNF667	SCO2	-0.0582270072055774	0.234731419804345	-0.248058002861787	0.804125118876983
ZNF667	SCOC	0.22699053635612	0.223077351717354	1.0175418284673	0.309067745584124
ZNF667	SCP2	0.243907300285383	0.216044107693474	1.12896992604604	0.259099742614067
ZNF667	SCPEP1	-0.460519956142017	0.339157784584901	-1.35783395538348	0.174730439627596
ZNF667	SCRIB	0.187483690502795	0.235836580963387	0.794972899186924	0.426761095952181
ZNF667	SCRN1	0.0683470373037354	0.426049699307075	0.160420339258294	0.872572610339029
ZNF667	SCRN2	0.0243202398822295	0.258383798331322	0.0941244769962085	0.925023453714928
ZNF667	SCRN3	0.0535479648475176	0.217684133669249	0.245989287068936	0.805725802481846
ZNF667	SCUBE1	-0.784246250216565	0.713456998252875	-1.09922006811488	0.271856982084439
ZNF667	SCUBE2	-1.59366707416335	0.772753668720755	-2.0623222362717	0.0393572221476705
ZNF667	SCUBE3	-1.23459379017048	0.769726692464947	-1.60393786815013	0.10894841617878
ZNF667	SCYL1	-0.158536851332945	0.133681155835525	-1.18593267945709	0.235845760844523
ZNF667	SCYL2	0.206503768369517	0.259161123742443	0.796816148145517	0.425689993553174
ZNF667	SCYL3	0.0637749965599539	0.179174734483673	0.355937441424059	0.721939879978333
ZNF667	SDAD1	0.349928877970327	0.156650144878994	2.23382415790699	0.0256486432872788
ZNF667	SDC1	-0.662923308342087	0.384476558532359	-1.72422295619953	0.0848835631035439
ZNF667	SDC2	-0.658982154307729	0.41886737244526	-1.57324775730497	0.115882513981244
ZNF667	SDC3	0.299509801400092	0.285401688559469	1.04943247852468	0.294156315273599
ZNF667	SDC4	-0.421762548326499	0.282274423136841	-1.49415786113231	0.135354824856892
ZNF667	SDCBP	0.44095250177542	0.234499042793116	1.88040213948525	0.060256252025762
ZNF667	SDCBP2	-0.322586864806437	0.477477520354567	-0.675606392038916	0.499399740295086
ZNF667	SDCCAG8	-0.123412823133057	0.165227726507163	-0.746925626478956	0.455231157708718
ZNF667	SDF2	-0.130788601332988	0.133698444465875	-0.978235774211792	0.328123071349784
ZNF667	SDF2L1	-0.285282076057429	0.263478496467993	-1.08275278583156	0.27910057683214
ZNF667	SDF4	-0.0470558639110031	0.149382447808489	-0.315002629835934	0.752805582640254
ZNF667	SDHA	-0.0509733441922923	0.189955340035658	-0.268343833780739	0.78847334563322
ZNF667	SDHAF1	0.1970495853448	0.170974576789218	1.15250810410092	0.249304830619002
ZNF667	SDHAF2	-0.0728078077076136	0.117547376395099	-0.619391176055623	0.535757291129766
ZNF667	SDHAP1	0.225019854862798	0.263594434243703	0.853659355549058	0.393436631271537
ZNF667	SDHAP2	0.134155854363347	0.285094933858814	0.470565550034586	0.63802272716253
ZNF667	SDHAP3	0.152181240885441	0.268818632921659	0.56611120751362	0.571406948166696
ZNF667	SDHB	0.179402779611407	0.140762534143278	1.2745066057762	0.202690851719424
ZNF667	SDHC	0.0939621289680121	0.154481718342814	0.608241091411855	0.543124109048657
ZNF667	SDHD	0.171661023333841	0.184463614918164	0.930595572519802	0.352219766559644
ZNF667	SDK1	-1.21879362674107	0.622574975404517	-1.95766562244036	0.0504633745060388
ZNF667	SDK2	-0.756387441460604	0.730378242923807	-1.03561058778624	0.300558820458299
ZNF667	SDR16C5	-0.336890478086264	0.823240093718613	-0.409225061627543	0.682435744630938
ZNF667	SDR39U1	0.2304270814002	0.188817255649783	1.22037088510382	0.222525371374388
ZNF667	SDR42E1	1.05361286700266	0.735439282793683	1.43263066258895	0.152181823515321
ZNF667	SDS	-1.14548357618162	0.577354249172445	-1.98402207626168	0.0474441702525146
ZNF667	SDSL	0.182029529797305	0.329787267877355	0.551960453079106	0.58106163515975
ZNF667	SEC11A	0.13257558359155	0.126187119252513	1.05062691324503	0.293607364781827
ZNF667	SEC11C	0.314232258603195	0.262371873910297	1.19765984790972	0.231247805945202
ZNF667	SEC13	0.175010561355128	0.131940538204036	1.32643510279219	0.184907264907993
ZNF667	SEC14L1	-0.356316971758108	0.232142464804924	-1.53490647244369	0.125027856498468
ZNF667	SEC14L2	-0.238395569076751	0.394275959366258	-0.604641402584977	0.545513146764621
ZNF667	SEC14L4	-1.96456876637022	0.875932726193473	-2.24283065082819	0.0250602937486949
ZNF667	SEC14L5	-0.820484314686986	0.61273442167262	-1.33905373301415	0.180765839396317
ZNF667	SEC16A	-0.0964894647895059	0.17548391605212	-0.549847911764447	0.582509496892145
ZNF667	SEC16B	-0.090510427345505	0.438581143869814	-0.206370995676849	0.836530482500027
ZNF667	SEC22A	0.201907274575422	0.133494454137794	1.51247687313671	0.13063339466249
ZNF667	SEC22B	0.255330018508677	0.183534950949899	1.3911792668764	0.164387320432458
ZNF667	SEC22C	0.275293611500675	0.158546921262281	1.73635419287179	0.0827164426393363
ZNF667	SEC23A	-0.0444161838203112	0.232443642160554	-0.191083668314025	0.848487149032064
ZNF667	SEC23B	-0.0526014794612544	0.203590407056739	-0.25836914529374	0.796159181248125
ZNF667	SEC23IP	0.0293878166000499	0.200738359183265	0.146398609212602	0.883627345448219
ZNF667	SEC24A	0.0728363834590266	0.247756467348316	0.293983782698303	0.768812929649597
ZNF667	SEC24B	0.220363338928348	0.180992809355909	1.21752537966865	0.223605115485382
ZNF667	SEC24C	-0.169191836250301	0.116750078320054	-1.4491796381197	0.147506520188566
ZNF667	SEC24D	0.0237362841162743	0.296026869965553	0.0801828702882152	0.936103025510445
ZNF667	SEC31A	0.18572926768135	0.18204927150041	1.02021428677308	0.30779928749242
ZNF667	SEC31B	0.434967061572533	0.465823488064209	0.933759401828568	0.350585542855547
ZNF667	SEC61A1	-0.109349951834561	0.131742054795417	-0.830030714219317	0.40665986491415
ZNF667	SEC61A2	0.389320699752486	0.235612263338544	1.65237876091825	0.0986767362111859
ZNF667	SEC61B	-0.0420130927124452	0.155239293110277	-0.27063439848699	0.786711264662888
ZNF667	SEC61G	0.0703544229311738	0.21575726531059	0.326081361987492	0.744410476267398
ZNF667	SEC62	0.216543097924377	0.173863312824216	1.24547895934384	0.213159637103828
ZNF667	SEC63	0.0715592873611886	0.169937313766247	0.421092259111616	0.673750949757084
ZNF667	SECISBP2	-0.0923190909273554	0.162564853961168	-0.567890836658996	0.570198182766195
ZNF667	SECISBP2L	0.0752670062262804	0.283078898560876	0.265887025168336	0.790364519140445
ZNF667	SECTM1	0.273874641408914	0.506996389633915	0.54019051616259	0.589149708829669
ZNF667	SEH1L	0.184697502929807	0.160551419175349	1.15039470767983	0.25017354058738
ZNF667	SEL1L	0.0353009242824091	0.220924754677712	0.159787092822198	0.873071341975047
ZNF667	SEL1L3	-0.00504807121563521	0.410950031330024	-0.0122839051728438	0.990200820467756
ZNF667	SELE	-1.65980666361694	0.719664099789816	-2.30636301588714	0.0212326587774904
ZNF667	SELENBP1	-0.121711553268548	0.558985922343545	-0.217736347917803	0.8276655837902
ZNF667	SELL	-0.0607089234572943	0.576428563658209	-0.10531907557116	0.916137387204014
ZNF667	SELP	-1.24207935458607	0.678904883835681	-1.82953368602765	0.0675276661734437
ZNF667	SELPLG	-0.0866073968967564	0.403202177232811	-0.214798931620721	0.829954691694084
ZNF667	SEMA3A	-0.537130153502121	0.69824541364132	-0.76925697327679	0.441867723127198
ZNF667	SEMA3B	0.855226144258427	0.592343208989866	1.44380172048711	0.149013642987458
ZNF667	SEMA3C	0.394636210296968	0.490493588797592	0.804569558726322	0.421201760142899
ZNF667	SEMA3D	0.0990646078873654	0.793846209145298	0.124790679537318	0.900706793607142
ZNF667	SEMA3E	0.729762945358982	0.998980936874468	0.730507378491332	0.465199682319283
ZNF667	SEMA3F	-0.460653289727436	0.309960964630904	-1.48616549272898	0.137455625861599
ZNF667	SEMA3G	-1.08603341547004	0.418557815738057	-2.59470346660473	0.0095639996457119
ZNF667	SEMA4A	-0.00503425495847731	0.360155653422837	-0.013977997875732	0.988849482927496
ZNF667	SEMA4B	0.0890575032948615	0.295727841411922	0.301146834432854	0.7633462797392
ZNF667	SEMA4C	-0.0701672162139822	0.249490212046911	-0.281242360725513	0.778565175956571
ZNF667	SEMA4D	0.138273793561175	0.293558512270028	0.471026346645278	0.637693714110566
ZNF667	SEMA4F	0.00472394580383372	0.286621199357489	0.0164814947897199	0.986852562615889
ZNF667	SEMA4G	-0.27656183497977	0.430103624886899	-0.643012099822445	0.520319265350331
ZNF667	SEMA5A	-0.103671798088358	0.542011065208243	-0.191272475311047	0.84833925852365
ZNF667	SEMA5B	-0.679384444736574	0.522404107075784	-1.30049598679364	0.19364042824632
ZNF667	SEMA6A	-0.263349125258626	0.552390901060334	-0.476744140341773	0.633617116831919
ZNF667	SEMA6B	-0.435415230926294	0.380691709439195	-1.14374760503115	0.25291961449135
ZNF667	SEMA6C	0.301249942264806	0.381958743823316	0.78869759401072	0.430419414224157
ZNF667	SEMA6D	-0.79110790468554	0.595465628852635	-1.32855343172347	0.184207164948297
ZNF667	SEMA7A	-0.264124730050681	0.416273287939978	-0.634498387724472	0.525857039356831
ZNF667	SENP1	0.0962567188989076	0.188786705706864	0.509870218554313	0.610221012604996
ZNF667	SENP2	0.00125308520193729	0.177663867040801	0.00705312353495894	0.994373451377788
ZNF667	SENP3	0.296904298467244	0.138937413940866	2.13696433556487	0.0327700374106319
ZNF667	SENP5	0.151535481562125	0.149250818246637	1.01530754298253	0.310130879842931
ZNF667	SENP6	0.419475382313073	0.19595336737538	2.14068983825882	0.0324676361579117
ZNF667	SENP7	0.329032661252678	0.285265473815549	1.15342616423826	0.248928121049762
ZNF667	SENP8	-0.170015609622892	0.20637657165935	-0.823812549340745	0.41018335276953
ZNF667	SEPHS1	0.16151403578708	0.151786145036711	1.06408945130016	0.28746769891512
ZNF667	SEPHS2	0.303174043468067	0.198987823343254	1.52358088235928	0.127834391758607
ZNF667	SEPSECS	0.377914712152562	0.221402160914702	1.70691519265775	0.0880547586197173
ZNF667	SEPT1	0.395036290128275	0.44108828716404	0.895594604581649	0.370619939804135
ZNF667	SEPT10	-0.218763606673235	0.242112754919336	-0.903560850175449	0.366380384405098
ZNF667	SEPT11	-0.00594251759782076	0.241121874627888	-0.0246452861524553	0.980341333248864
ZNF667	SEPT2	0.140121698275247	0.152978351589108	0.915957694795975	0.359843410327518
ZNF667	SEPT3	0.418240887357439	0.642574279152532	0.650883331198755	0.515226297860306
ZNF667	SEPT4	0.12872323927638	0.36855683522248	0.349262927653142	0.726943314061105
ZNF667	SEPT5	-1.02163651040264	0.442804698700902	-2.30719437575958	0.021186153695331
ZNF667	SEPT6	0.170264982909649	0.309052671972135	0.55092545171394	0.581770778150972
ZNF667	SEPT7	0.306798606714482	0.178144531093102	1.72218930792853	0.0852513130069016
ZNF667	SEPT7P2	0.349219457726566	0.267883214505638	1.3036257548687	0.192570895783112
ZNF667	SEPT8	0.0533325243179384	0.186096323892907	0.286585587518804	0.774471137060448
ZNF667	SEPT9	-0.0583277296953192	0.181736486406941	-0.320946722633961	0.748297630173601
ZNF667	SERAC1	0.211421702413395	0.218358395238639	0.968232534326594	0.333091860725188
ZNF667	SERBP1	0.243817422972292	0.13313263782803	1.83138730629851	0.0672505529247217
ZNF667	SERF1A	0.0397002410268005	0.209963244930522	0.189081860684414	0.850055471012484
ZNF667	SERF2	-0.139303578116753	0.203609234848438	-0.684171217579826	0.493977833792156
ZNF667	SERGEF	0.0729659861129276	0.207920924057955	0.350931424740059	0.725691450988626
ZNF667	SERHL	-0.203771347456597	0.274811337886043	-0.74149541654317	0.458514778251884
ZNF667	SERHL2	-0.348435583899555	0.499156525765297	-0.698048740052712	0.485260122942975
ZNF667	SERINC1	-0.0960134925029376	0.208552070715492	-0.460381391436386	0.645312436832662
ZNF667	SERINC2	-1.0335325133519	0.388872687684154	-2.65776575749477	0.00795364824866987
ZNF667	SERINC3	-0.190581609749563	0.194947324191027	-0.977605671380302	0.328434627062394
ZNF667	SERINC5	-0.139787388627603	0.526119729672286	-0.26569501340441	0.790512375955452
ZNF667	SERP1	0.0862487180760021	0.154442697022224	0.558451255636846	0.576623647482956
ZNF667	SERP2	0.528518321636865	0.588773324015245	0.897660101229688	0.369517785901199
ZNF667	SERPINA1	-0.130443694080652	0.609934184345604	-0.21386519632541	0.830682648780352
ZNF667	SERPINA3	-0.41640226162855	0.934748236075307	-0.445469962454151	0.656047543728687
ZNF667	SERPINA5	-0.488618788320727	0.873713711826799	-0.559243584834101	0.57608300209337
ZNF667	SERPINB1	-0.125760992905934	0.326450317644642	-0.385237771595099	0.700118513873732
ZNF667	SERPINB13	-1.68449517100087	0.873851861948066	-1.92766674118614	0.0540943044202971
ZNF667	SERPINB2	-0.832671584801981	0.995615589647087	-0.836338435697994	0.40310416704021
ZNF667	SERPINB3	-2.65494773980222	1.11954768148709	-2.37144677596552	0.0178503360558033
ZNF667	SERPINB4	-1.20574186229227	0.964776247171346	-1.24976321279408	0.211590413624067
ZNF667	SERPINB5	-1.19180018383262	0.865671743852616	-1.37673453280176	0.168809687241531
ZNF667	SERPINB6	-0.017372939821261	0.25850243584882	-0.0672060971658356	0.946427019574066
ZNF667	SERPINB7	-1.13739721031771	0.957915368890898	-1.18736711744653	0.235279900216023
ZNF667	SERPINB8	0.00884081782217721	0.29303871419182	0.0301694533657765	0.975936117069813
ZNF667	SERPINB9	-0.0727781610543105	0.409861042153558	-0.177567891478311	0.859087473157066
ZNF667	SERPIND1	0.467714163955835	0.777044447422435	0.601914299120607	0.547326536175627
ZNF667	SERPINE1	-0.0692151836900985	0.5418476460504	-0.127739197899294	0.898373316587799
ZNF667	SERPINE2	-0.0448785735638985	0.557165625018569	-0.0805479942564705	0.935812689379766
ZNF667	SERPINF1	-0.196125784887075	0.494917175211914	-0.396280013525692	0.691957550681061
ZNF667	SERPINF2	-0.716885391581041	0.481424311257369	-1.48909262539879	0.136683324403563
ZNF667	SERPING1	0.34251220088208	0.428880956398677	0.79861834798673	0.424644264843617
ZNF667	SERPINH1	-0.0189959162338446	0.262964796151164	-0.072237487724117	0.942423006870033
ZNF667	SERPINI1	-0.14746426836469	0.482032961153479	-0.305921545306395	0.759708879183224
ZNF667	SERTAD1	-0.190494198416222	0.240236730622305	-0.792943684851059	0.427942078644525
ZNF667	SERTAD2	0.186296815109862	0.229723432144123	0.810961308435371	0.417522744117299
ZNF667	SERTAD3	-0.0527061367353459	0.178446188047597	-0.295361516611875	0.767760576319322
ZNF667	SERTAD4	-1.15768600274208	0.652273115589597	-1.7748485643098	0.0761354362126978
ZNF667	SESN1	0.137263036047868	0.285891098468636	0.480123504310249	0.631212956247362
ZNF667	SESN2	0.222124785149984	0.229365657823476	0.968430876957768	0.332992870331708
ZNF667	SESN3	-0.524224304365228	0.53165722477473	-0.986019337153462	0.324290306857536
ZNF667	SESTD1	0.00699618573802537	0.303403348803748	0.0230590260971402	0.98160640426163
ZNF667	SET	0.200907522348583	0.141003369353372	1.42484199682551	0.154420930095625
ZNF667	SETBP1	-0.494908884197072	0.41702278844823	-1.18676700148369	0.235516518283392
ZNF667	SETD1A	-0.0873220578930689	0.16190194576316	-0.539351503661414	0.589728242180976
ZNF667	SETD1B	-0.0217735228158828	0.183699763462027	-0.118527767295594	0.905666130336414
ZNF667	SETD2	0.236800537862682	0.188658718332564	1.25517940520116	0.209618573274241
ZNF667	SETD3	0.0286094248631456	0.128752566647639	0.222204695471755	0.824186246627401
ZNF667	SETD4	0.264494164952085	0.175200590409291	1.50966480383538	0.131349735022557
ZNF667	SETD5	0.248225779302367	0.192522919292768	1.28933105842267	0.197491377592224
ZNF667	SETD6	0.189358162658796	0.191994271409465	0.986269857265443	0.324167433030119
ZNF667	SETD7	0.197291105530941	0.291720389259904	0.676302078272517	0.498958163274751
ZNF667	SETDB1	0.255355601517105	0.147700784180606	1.72887099370346	0.0840478681445257
ZNF667	SETDB2	0.518357132754288	0.215520666440858	2.40513887282607	0.0162926101137829
ZNF667	SETMAR	0.267072020417768	0.200722616764857	1.33055270363797	0.183548216740943
ZNF667	SETX	-0.170226392304291	0.182096148474269	-0.934815995453879	0.350040850692583
ZNF667	SEZ6L2	0.146913069827451	0.639103839787479	0.229873552123085	0.818222881647753
ZNF667	SF1	0.0226233200703639	0.113974647388364	0.198494319471556	0.842686524029598
ZNF667	SF3A1	0.105192860008851	0.152939439536629	0.68780728063056	0.491685618269467
ZNF667	SF3A2	0.216187965634719	0.199727293940876	1.08241573482048	0.279250197677026
ZNF667	SF3A3	0.228793211366225	0.120826968695776	1.89356079885022	0.0584848849182221
ZNF667	SF3B1	0.106186032788382	0.170413319723116	0.623108762630234	0.533312343509426
ZNF667	SF3B2	0.107912440421172	0.116140526570159	0.929154048186474	0.352965960308997
ZNF667	SF3B3	0.136009535579533	0.153304077829574	0.887187982897188	0.375126781054304
ZNF667	SF3B4	0.0133858436431753	0.151270983787723	0.0884891689602517	0.929500274164119
ZNF667	SF3B5	0.18173779592496	0.169503718460596	1.07217586478617	0.283821829883982
ZNF667	SFI1	0.152695286119364	0.243502369848692	0.627079260929767	0.53070731389001
ZNF667	SFMBT1	0.19696119831281	0.236038649731946	0.834444691733691	0.404169717410484
ZNF667	SFMBT2	0.0107645899516416	0.511207257908782	0.0210571931151306	0.983202967876977
ZNF667	SFN	-1.28864480759119	0.638874914114611	-2.01705338419347	0.0438763784632977
ZNF667	SFPQ	0.0978487603165076	0.133054529801766	0.735403450467184	0.462214330377022
ZNF667	SFRP1	-0.327000210643984	0.880856616438808	-0.371229783078663	0.7105213441153
ZNF667	SFRP2	-0.974738009171975	0.94922672983485	-1.02687585435101	0.304652467734325
ZNF667	SFRP4	-0.801802659232261	0.895488275289365	-0.895380410171388	0.370734351265134
ZNF667	SFT2D1	0.0445896231939912	0.149369961182432	0.298518007509769	0.765351174664671
ZNF667	SFT2D2	-0.263185155736252	0.208953981362904	-1.25953644922018	0.208042024686314
ZNF667	SFT2D3	0.175271721284865	0.172333554734852	1.01704930043678	0.309301896473973
ZNF667	SFTA2	-0.94232130181708	0.906384990412475	-1.03964795510156	0.298679113420259
ZNF667	SFTPA2	-0.777719935191503	0.944862615096757	-0.823103721922432	0.410586155846844
ZNF667	SFTPB	-0.334407700022771	0.876730108290245	-0.381426047606505	0.702943760777444
ZNF667	SFTPD	-1.49204693986623	0.728956562291391	-2.04682558200196	0.0408575556596311
ZNF667	SFXN1	0.0614849953596546	0.232859865408525	0.26404290516868	0.791784877386918
ZNF667	SFXN2	0.160358565238296	0.291618021751653	0.549892507586037	0.582478915068814
ZNF667	SFXN3	-0.0803902054553192	0.245332103358968	-0.327679110702005	0.74320223143902
ZNF667	SFXN4	0.131450272073446	0.204405974194094	0.643084296296679	0.520272433896495
ZNF667	SFXN5	-0.189058646231158	0.253607846520581	-0.745476328216898	0.456106242120228
ZNF667	SGCA	-0.219430914220296	0.748235661493059	-0.293264442625515	0.769362552197654
ZNF667	SGCB	0.294508771314151	0.30006384822921	0.981487017020407	0.326518538441722
ZNF667	SGCD	0.404623808573796	0.644700774986217	0.627614894029632	0.530356382501066
ZNF667	SGCE	0.68213156444602	0.50617050576775	1.34763198699493	0.177990091852289
ZNF667	SGIP1	-0.669657021342523	0.493438712662303	-1.3571229904712	0.174956145436174
ZNF667	SGK1	-0.417471332362261	0.386334433330743	-1.08059571279493	0.280059069848741
ZNF667	SGK2	-0.0547265100405428	0.709824655489538	-0.0770986322006526	0.938555858958592
ZNF667	SGK3	0.43125513672066	0.306334019213791	1.40779381221674	0.159409321912414
ZNF667	SGK494	0.368060311466772	0.33325707227509	1.10443361022794	0.269590756242178
ZNF667	SGMS1	-0.100135337572115	0.251306595713833	-0.398458851776977	0.690351427113424
ZNF667	SGMS2	-0.132275643106076	0.348405423303595	-0.379660115080392	0.704254064915255
ZNF667	SGPL1	-0.0789792938359129	0.187998937094351	-0.420105001956876	0.674471818097589
ZNF667	SGPP1	-0.355885123208091	0.318067947300999	-1.11889653210263	0.263372063571945
ZNF667	SGPP2	-0.136283711815868	0.539684283522799	-0.252524885339023	0.800671647949097
ZNF667	SGSH	-0.0735735034432382	0.20686761199685	-0.35565501401137	0.722151357477261
ZNF667	SGSM1	0.0445112360124619	0.661528337338182	0.0672854562686817	0.94636385431015
ZNF667	SGSM2	-0.0593046122016357	0.249610484887508	-0.237588626248463	0.81223418371619
ZNF667	SGSM3	0.0568010983119244	0.189522939223209	0.29970566383538	0.7644452037031
ZNF667	SGTA	0.195539176407918	0.144813846681973	1.35027955467092	0.177139840021018
ZNF667	SGTB	0.399811108464301	0.26811004816264	1.49122015830518	0.13612409781151
ZNF667	SH2B1	0.132806397599097	0.209227602958984	0.634746064672605	0.52569551205876
ZNF667	SH2B2	0.132161016791041	0.379374263916707	0.348365794312439	0.72761672972257
ZNF667	SH2B3	-0.448979768635133	0.291921533389683	-1.5380152447877	0.124265960496523
ZNF667	SH2D1A	0.623518417038755	0.644368280984387	0.967642938734073	0.33338623297162
ZNF667	SH2D1B	0.0886234141729883	0.587088770561957	0.150954027085476	0.880033256984638
ZNF667	SH2D2A	0.165856921336765	0.445085739384987	0.372640385122076	0.709471294281337
ZNF667	SH2D3A	-0.381330886645018	0.348450206333737	-1.09436263693811	0.273980131949553
ZNF667	SH2D3C	-0.628084222404794	0.311282143811228	-2.01773289888958	0.0438054307207672
ZNF667	SH2D4A	-0.819751906459596	0.435848292363225	-1.88081936036688	0.0601994115455318
ZNF667	SH2D5	0.184919655941929	0.701432808017289	0.263631318393324	0.792101979969394
ZNF667	SH3BGR	-0.107544644760871	0.359636694541614	-0.299036906948399	0.764955306888669
ZNF667	SH3BGRL	0.0856975654890251	0.306547674928464	0.279557055877274	0.779857758142703
ZNF667	SH3BGRL2	-0.463779987620732	0.433964867059329	-1.06870399616319	0.28538331162396
ZNF667	SH3BGRL3	-0.0029854280559599	0.231154821181541	-0.0129152748824358	0.98969718833864
ZNF667	SH3BP1	-0.182261094232334	0.290204814136562	-0.62804297294175	0.530076002356942
ZNF667	SH3BP2	0.358161962135863	0.208732762555646	1.7158876151049	0.0863990600248496
ZNF667	SH3BP4	-0.34943368884665	0.299162066728081	-1.16804143208525	0.242984618046626
ZNF667	SH3BP5	-0.506972309635386	0.368160921541039	-1.3770399843452	0.168715255126447
ZNF667	SH3BP5L	-0.0439230190419843	0.155155744915142	-0.283089866031108	0.77714889485942
ZNF667	SH3D19	-0.0995921444541628	0.272670026026298	-0.365247863527755	0.714980368910128
ZNF667	SH3GL1	-0.171450647324457	0.160639592073132	-1.06730006663864	0.286016380334465
ZNF667	SH3GL2	0.771194568790611	0.850002707839658	0.907284837657349	0.364408943728307
ZNF667	SH3GL3	-0.999426088622156	0.792616883618203	-1.26091950509544	0.207543385298992
ZNF667	SH3GLB1	0.0184565175954642	0.153164194784407	0.120501515523543	0.904102795362626
ZNF667	SH3GLB2	-0.225615103552142	0.210625499710832	-1.07116708974881	0.284274930992796
ZNF667	SH3KBP1	0.277800578764152	0.297596028263846	0.933482144855297	0.350728562652538
ZNF667	SH3PXD2A	-0.682740329862804	0.270306793284222	-2.52579789641068	0.0116507721396545
ZNF667	SH3PXD2B	-0.206519873158786	0.303538546842623	-0.680374454272726	0.496377452089058
ZNF667	SH3RF1	0.247355140864949	0.263407312526324	0.939059506331012	0.347858665873718
ZNF667	SH3RF2	-0.542724481811632	0.57336921250413	-0.946553233022993	0.344026287925155
ZNF667	SH3RF3	-0.962088453080438	0.393904118059719	-2.44244324689842	0.0147085226108596
ZNF667	SH3TC1	-0.15076087179942	0.346636843089015	-0.434924546554057	0.663682777134006
ZNF667	SH3TC2	-0.601589592183633	0.557221841595718	-1.07962313620166	0.280491964666374
ZNF667	SH3YL1	-0.216058778699006	0.324707081570265	-0.665395955191853	0.505904500874926
ZNF667	SHANK2	-1.85811008365378	0.627981500462845	-2.95886118028045	0.00313852055643814
ZNF667	SHANK3	-0.291255988996859	0.284280721496953	-1.02453654775876	0.305755075113352
ZNF667	SHARPIN	0.0496761700678641	0.18557362657078	0.267689816628749	0.788976665959556
ZNF667	SHB	-0.908585528622465	0.29933095778333	-3.03538777061657	0.00244562043052106
ZNF667	SHC1	0.0835922498093302	0.189110165535309	0.442029383099042	0.658534736098408
ZNF667	SHC2	-0.666340478343331	0.52419994284479	-1.27115709842919	0.203879348734727
ZNF667	SHC3	-0.355264918188019	0.659547049384981	-0.538649848436588	0.590212263261119
ZNF667	SHC4	0.0624219750830874	0.592063971335136	0.10543113262292	0.916048489504793
ZNF667	SHCBP1	0.177131400595309	0.32394873117212	0.546788375908766	0.584609379101278
ZNF667	SHE	-0.928399685680353	0.442250802418473	-2.09926060191038	0.0359687310549208
ZNF667	SHF	0.17439588640676	0.422866086148462	0.412413981918456	0.680097791878651
ZNF667	SHH	0.240683366105928	0.829920362957221	0.290007784901567	0.771852298221679
ZNF667	SHISA2	-0.0210967602878882	0.803965703757471	-0.0262408709591577	0.979068875512205
ZNF667	SHISA3	-1.48952589145308	0.813873545913374	-1.83016870241366	0.0674326265254771
ZNF667	SHISA4	-0.259423431933673	0.356835454903666	-0.727011367196426	0.467337905115825
ZNF667	SHISA5	-0.0854726418424955	0.171976474919098	-0.497001941007941	0.619264028190255
ZNF667	SHISA9	-0.226371409197326	0.929813148451674	-0.243459032144555	0.807684713068817
ZNF667	SHKBP1	0.0155047557905823	0.168108805805394	0.0922304796366877	0.926527831461259
ZNF667	SHMT1	0.52150400349366	0.245653695612458	2.1229235008798	0.0339315319677717
ZNF667	SHMT2	0.507290340669476	0.200443369356272	2.53084121614324	0.0114853420567991
ZNF667	SHOC2	0.0765712565290695	0.177106345233296	0.432346206615042	0.665554950784504
ZNF667	SHOX2	0.13307591881871	0.62552535291445	0.212742646159236	0.831558001914942
ZNF667	SHPK	0.0184571766714278	0.193735951067708	0.0952697554052694	0.924113903655131
ZNF667	SHPRH	0.317402564520648	0.429224055357133	0.739479906960375	0.459736921281639
ZNF667	SHQ1	0.28506764037743	0.159622275853021	1.78588883571563	0.0743289482819106
ZNF667	SHROOM1	-0.396070289914907	0.372777895912584	-1.06248330241068	0.288195601998156
ZNF667	SHROOM2	-0.863801165068434	0.435625041281963	-1.98290062142991	0.0475694667589455
ZNF667	SHROOM3	-0.655355953758222	0.460106871633478	-1.42435593589717	0.154561490469798
ZNF667	SHROOM4	-0.230091714320241	0.401582149080974	-0.572963003576751	0.566759760484538
ZNF667	SIAE	0.114972260916915	0.285929082587329	0.402100618365047	0.68767002739306
ZNF667	SIAH1	0.078096598048291	0.16737285639286	0.466602528817347	0.640855302493972
ZNF667	SIAH2	-0.118461797488497	0.20849104265227	-0.568186508070146	0.569997474152633
ZNF667	SIDT1	-0.93714391879356	0.572660371247603	-1.63647419281325	0.101960272490107
ZNF667	SIDT2	0.0530542861567678	0.188686723813659	0.281176571856548	0.778615622724717
ZNF667	SIGIRR	0.445001270624151	0.303125034416954	1.46804526218063	0.142311688929141
ZNF667	SIGLEC1	0.237834946201954	0.528048995987968	0.450403178509923	0.652487981393162
ZNF667	SIGLEC10	0.705480019371209	0.513235682124432	1.37457321059795	0.169479007123571
ZNF667	SIGLEC11	0.925938135432341	0.610663676816372	1.51628166302541	0.129669004755881
ZNF667	SIGLEC12	0.480651344617858	0.774788188890056	0.620364831976116	0.535116400334662
ZNF667	SIGLEC14	0.844724891063356	0.759422171405677	1.11232582201252	0.266184912788485
ZNF667	SIGLEC5	0.0952965185894845	0.549326477484669	0.173478837258748	0.862299596337572
ZNF667	SIGLEC7	0.173910901495662	0.493168027186096	0.352640260334714	0.724410082248137
ZNF667	SIGLEC8	0.44415545373106	0.699938645242532	0.634563410307425	0.525814631166682
ZNF667	SIGLEC9	-0.0450747368760073	0.454856597779344	-0.099096588014919	0.921075460583077
ZNF667	SIGMAR1	0.139226464545545	0.185332322691867	0.751226027512872	0.452640158583444
ZNF667	SIK1	-0.290557534849962	0.40075881682196	-0.725018446641048	0.468559247551965
ZNF667	SIK2	-0.0344688778558942	0.205833920986667	-0.167459657235636	0.867032049139307
ZNF667	SIK3	-0.222419375050838	0.185157597885222	-1.2012435762356	0.229855509373949
ZNF667	SIKE1	0.30706975768907	0.172505409309388	1.78005871768543	0.075278495461113
ZNF667	SIL1	-0.343557603278224	0.20058814715564	-1.71275126745975	0.0869749314665212
ZNF667	SIM2	-0.283281976878441	0.566671114931694	-0.499905446764457	0.617218515412567
ZNF667	SIN3A	0.046746735773916	0.161632998217704	0.28921529817168	0.772458518964816
ZNF667	SIN3B	-0.0640155426991473	0.168363419045622	-0.380222396658508	0.703836762067654
ZNF667	SIPA1	-0.314382713454637	0.236949228080588	-1.32679357515237	0.184788652770655
ZNF667	SIPA1L1	-0.110918702848688	0.213600170725739	-0.519281901656842	0.603644474332037
ZNF667	SIPA1L2	-0.495284653148723	0.382591634245325	-1.29455170687589	0.195683771205623
ZNF667	SIPA1L3	0.0502660174660291	0.245809342928769	0.204491891427395	0.837998207422771
ZNF667	SIRPA	-0.348066498316562	0.351265061281544	-0.990894161368303	0.321904779950351
ZNF667	SIRPB1	-0.165907154617195	0.441951320776452	-0.375396897390684	0.707420946450405
ZNF667	SIRPB2	0.205314187333296	0.48501404576471	0.423315961931746	0.672128361386486
ZNF667	SIRPG	0.320680289656096	0.657577346519018	0.487669308186579	0.625858797144284
ZNF667	SIRT1	0.494173935684903	0.24775321317753	1.99462170176092	0.0462735710081414
ZNF667	SIRT2	0.105502050861241	0.145488262152111	0.725158506264488	0.46847335560122
ZNF667	SIRT3	0.049604570317149	0.141189874213557	0.351332350095586	0.72539074831558
ZNF667	SIRT4	0.113303445217571	0.293893506417754	0.385525514321898	0.699905407133123
ZNF667	SIRT5	0.103925197998686	0.174144366872971	0.596776110906272	0.550751269048649
ZNF667	SIRT6	-0.0233897652464009	0.188190881532193	-0.124287452484246	0.901105137240541
ZNF667	SIRT7	0.00236451490965298	0.18844112527278	0.0125477647526791	0.989990343995062
ZNF667	SIT1	0.388099080026749	0.613178700153373	0.632929813005042	0.526880605100726
ZNF667	SIVA1	-0.0560036440407401	0.220845811844614	-0.253587077667309	0.7998510084914
ZNF667	SIX1	-0.695954653572437	0.6901514075527	-1.00840865635602	0.313428796868096
ZNF667	SIX2	-1.25737946555459	0.834034031128184	-1.50758772259419	0.131880800810074
ZNF667	SIX4	-0.253941828049771	0.517980487527168	-0.490253656584799	0.624029572971346
ZNF667	SIX5	0.149294588562731	0.220642586410672	0.676635417447726	0.498746654563766
ZNF667	SKA1	0.199249061350312	0.356688537322928	0.558607974469114	0.576516691474659
ZNF667	SKA2	0.216287918542087	0.203642865145557	1.06209426187111	0.288372101311895
ZNF667	SKA3	0.401508686785347	0.33507056494	1.19828098555074	0.231006062147174
ZNF667	SKAP1	0.679776810601392	0.611526648466017	1.11160619460587	0.266494230342994
ZNF667	SKAP2	0.580734480734461	0.322282861590619	1.80194031376121	0.0717651821916155
ZNF667	SKI	0.135895735015794	0.203229488058292	0.668681185561099	0.503806721418956
ZNF667	SKIL	0.0138049211848541	0.344225711573565	0.0401042708917572	0.968015591111758
ZNF667	SKIV2L	-0.10943558238777	0.14805869099769	-0.739136498170703	0.459945335683632
ZNF667	SKP1	0.111396424144376	0.140984548004636	0.790132150799344	0.429581507031241
ZNF667	SKP2	0.277593448599821	0.312594135773665	0.888031529807117	0.37467302618896
ZNF667	SLA	0.309349801162914	0.44331560274928	0.697809414431707	0.485409754767622
ZNF667	SLA2	0.198843625920072	0.542215278926588	0.366724497903708	0.713878747959953
ZNF667	SLAIN1	0.539891157874316	0.598039841121796	0.902767877239741	0.366801034502439
ZNF667	SLAIN2	0.108256738407211	0.165119873135146	0.655625130710982	0.512170739653325
ZNF667	SLAMF1	0.981823614494507	0.610420612509205	1.60843784494532	0.107959901162698
ZNF667	SLAMF6	0.647623245406026	0.592930162853637	1.09224203115113	0.274910581685676
ZNF667	SLAMF7	0.809040642177342	0.602132746518014	1.34362505088093	0.179282675908956
ZNF667	SLAMF8	0.433905711117149	0.477595230459323	0.908521868402758	0.363755543636847
ZNF667	SLAMF9	-0.508143726135727	0.717046078580999	-0.708662582942118	0.478649314274154
ZNF667	SLBP	0.296969159320435	0.164759810615792	1.80243688197084	0.0716870408294842
ZNF667	SLC10A3	-0.287009935358152	0.183017432587421	-1.56821091466823	0.117053001668543
ZNF667	SLC10A4	0.987238179510268	0.708126659338513	1.39415479772006	0.163487288116047
ZNF667	SLC10A5	0.554922396451522	0.401674887857365	1.38152125817877	0.167334401363764
ZNF667	SLC10A7	0.115577167028111	0.227603975383085	0.507799421488929	0.611672272708976
ZNF667	SLC11A1	0.27330480999918	0.444396881830348	0.615001637440644	0.538651419927594
ZNF667	SLC11A2	-0.239992871349064	0.227379176635578	-1.05547427385447	0.291386630192449
ZNF667	SLC12A2	-0.123419841919268	0.371715902765946	-0.332027338623122	0.739917239796573
ZNF667	SLC12A4	-0.206128581654588	0.23439909566296	-0.879391539765064	0.37933666206269
ZNF667	SLC12A6	-0.399349140099769	0.267832984862831	-1.49103793285317	0.136171926814485
ZNF667	SLC12A7	0.0365344622367775	0.311115232007705	0.11743064459111	0.90653528042755
ZNF667	SLC12A8	-0.736718671679758	0.40539935423075	-1.81726651508286	0.0693853845575929
ZNF667	SLC12A9	0.182606034408788	0.192745629876341	0.94739390213901	0.34359804962679
ZNF667	SLC13A3	0.269108532262578	0.722190404918648	0.372628229937356	0.70948034022496
ZNF667	SLC13A4	-0.671429565662254	0.584861400181527	-1.14801483813748	0.251154314977461
ZNF667	SLC14A1	0.806640862389075	0.785547282593202	1.02685208168023	0.304663659425342
ZNF667	SLC15A1	-1.4261972883131	0.897537834870746	-1.58901077247455	0.112278858185787
ZNF667	SLC15A2	-0.398942015549999	0.547413232082438	-0.728776712306291	0.466257507477709
ZNF667	SLC15A3	0.0424310788357391	0.401087791914283	0.105790003313806	0.915763795368289
ZNF667	SLC15A4	-0.099807073278387	0.167665403820084	-0.595275298328606	0.551753586908218
ZNF667	SLC16A1	0.113091674841912	0.421054202796359	0.26859172546155	0.788282595556531
ZNF667	SLC16A10	0.681278567728925	0.503431954918449	1.35326842301714	0.176183625113233
ZNF667	SLC16A11	-0.564585284234303	0.637755986505104	-0.885268497953621	0.376160563067064
ZNF667	SLC16A12	-0.0766567836791732	0.707398719180811	-0.108364323542944	0.913721891912883
ZNF667	SLC16A13	0.297714296982172	0.34359252472529	0.866474895576385	0.386375042205172
ZNF667	SLC16A14	-0.512699621878172	0.484858230105656	-1.05742171637769	0.290497634194289
ZNF667	SLC16A2	-0.605289199393295	0.446652163167067	-1.35516907631519	0.175577564804209
ZNF667	SLC16A3	0.344543240746547	0.394785102300607	0.872736176564729	0.382953309152628
ZNF667	SLC16A4	0.0746780833183693	0.513920780924779	0.145310495489187	0.884486192381195
ZNF667	SLC16A5	-0.759265937005646	0.449862413528986	-1.68777367073083	0.0916725942061912
ZNF667	SLC16A6	-0.379150660646093	0.603954547921268	-0.627780123439884	0.530248152759643
ZNF667	SLC16A7	-0.378356873158086	0.609367594100334	-0.620900876287471	0.534763724421215
ZNF667	SLC16A8	0.898736788882227	0.574890043483203	1.56331945398962	0.11819857933011
ZNF667	SLC16A9	0.352483799743801	0.755625868221642	0.466479265159844	0.640943489672791
ZNF667	SLC17A5	-0.0242240678443977	0.256535882082962	-0.0944276007227864	0.924782711208603
ZNF667	SLC17A7	-0.262410512427353	0.622799867696345	-0.421340025966889	0.673570084170948
ZNF667	SLC17A9	0.24627687158725	0.548776010225454	0.448774849844607	0.653662031454304
ZNF667	SLC19A1	0.465922653856063	0.261184763845085	1.7838814446788	0.0746547785500529
ZNF667	SLC19A2	0.48120843284454	0.280103188808298	1.71796842046621	0.0860187028328495
ZNF667	SLC19A3	0.131957506628847	0.759880688214671	0.173655560241805	0.862160725506453
ZNF667	SLC1A1	0.342037810417532	0.58394742269429	0.585733915631299	0.558146700810943
ZNF667	SLC1A2	-0.489669813379701	0.660599734013078	-0.741250394402985	0.458663254704977
ZNF667	SLC1A3	-0.411015371516329	0.517514474014827	-0.794210388605583	0.427204646355917
ZNF667	SLC1A4	-0.121751553066679	0.333892406636926	-0.36464307257838	0.715431735911617
ZNF667	SLC1A5	-0.405530663778041	0.321664010537891	-1.26072749979057	0.20761255791212
ZNF667	SLC1A7	-1.97910407897379	0.769205928181331	-2.57291839085676	0.0101844971029296
ZNF667	SLC20A1	-0.00317244391879604	0.253903964114349	-0.0124946608449456	0.990032704058427
ZNF667	SLC20A2	-0.610966909119979	0.25506440664451	-2.39534365910764	0.0167326639400819
ZNF667	SLC22A15	-0.767271743935118	0.466532713418981	-1.64462581479479	0.100266636342811
ZNF667	SLC22A17	0.0281964139143272	0.487949971376069	0.0577854607405969	0.953927587060906
ZNF667	SLC22A18	-0.0538995075066666	0.362460794796338	-0.148704379288668	0.881807857359405
ZNF667	SLC22A18AS	0.35183868286921	0.501100989011339	0.70213128807305	0.482711475969646
ZNF667	SLC22A23	-0.588654471281991	0.339827539896398	-1.73221532151706	0.083450707932778
ZNF667	SLC22A3	-0.828031991020675	0.721167948050123	-1.14818190861018	0.251085375586502
ZNF667	SLC22A4	-0.553913078333622	0.471923984424726	-1.17373368723533	0.240697022070761
ZNF667	SLC22A5	-0.238987371082104	0.252493748329181	-0.946508072629708	0.34404930235682
ZNF667	SLC23A1	-0.543758999427519	0.640893781194476	-0.848438564053593	0.396335669669955
ZNF667	SLC23A2	-0.21992351090191	0.275671749688733	-0.797773116578796	0.425134524173937
ZNF667	SLC23A3	0.506119577410648	0.532203872260293	0.950988152831614	0.341770977641321
ZNF667	SLC24A1	0.261005442916564	0.226565498854318	1.15200877554791	0.249509888559591
ZNF667	SLC24A3	-1.22215463130816	0.57317594780104	-2.13225037791083	0.0331561295373215
ZNF667	SLC24A5	0.740456877068502	0.704412188586908	1.05116988187541	0.293358049319406
ZNF667	SLC25A1	0.179799740362372	0.208677281140784	0.86161626881208	0.389043067750463
ZNF667	SLC25A10	0.0853338221790465	0.265232214155187	0.321732495620301	0.747702346494836
ZNF667	SLC25A11	0.0165094461915617	0.141634473217556	0.116563756100554	0.90722211628988
ZNF667	SLC25A12	-0.0249989207018298	0.203061498759325	-0.123110096471115	0.902037203983891
ZNF667	SLC25A13	0.16321717091565	0.214898987913592	0.759506466271853	0.447674742332276
ZNF667	SLC25A14	0.338675546354742	0.194256634812807	1.74344390697956	0.0814708630044763
ZNF667	SLC25A15	0.1299039007456	0.235031743223682	0.552707897936872	0.580549766731791
ZNF667	SLC25A16	0.41497399955326	0.219503877725803	1.89050874113319	0.0588918365356414
ZNF667	SLC25A17	0.0436303515336473	0.135668073827637	0.321596307094908	0.747805509035723
ZNF667	SLC25A18	0.0710353775371901	0.422056550922479	0.168307724123532	0.866364981633277
ZNF667	SLC25A19	0.237286004997607	0.202943303223298	1.16922313389431	0.242508463332748
ZNF667	SLC25A20	-0.128739303319835	0.248943948524261	-0.517141726412719	0.605137147452969
ZNF667	SLC25A21	0.16007120168191	0.705647295593639	0.22684307398535	0.820578168404058
ZNF667	SLC25A22	0.0904473271439856	0.216512735726011	0.417745990048564	0.676195515058186
ZNF667	SLC25A23	0.245257978123466	0.275373480367	0.890637608954216	0.373273329283397
ZNF667	SLC25A24	0.370457350842904	0.315119049864377	1.17561077631563	0.239946000336262
ZNF667	SLC25A25	-0.302548126857401	0.247866645847264	-1.22060846800594	0.222435388423289
ZNF667	SLC25A26	0.168500642260013	0.138955902318646	1.21261953935297	0.225475464833424
ZNF667	SLC25A27	0.962082972055376	0.54364833270098	1.76967887913039	0.0769935775249838
ZNF667	SLC25A28	-0.219942015343985	0.179247022526105	-1.2270330198202	0.220012012332659
ZNF667	SLC25A29	-0.0707062353482411	0.301900973307945	-0.234203403101054	0.814860575484328
ZNF667	SLC25A3	0.241114639629303	0.128906352329162	1.87046359836184	0.0616234598588108
ZNF667	SLC25A30	0.0310028881103593	0.24972253641689	0.124149340124444	0.901214468357102
ZNF667	SLC25A32	-0.0129810183338647	0.178894782337046	-0.0725623082142655	0.942164561604595
ZNF667	SLC25A33	0.335834353040978	0.240118389137006	1.39861988183404	0.162143682472751
ZNF667	SLC25A34	0.385132642916667	0.418312788708797	0.920681015049655	0.357372169951369
ZNF667	SLC25A35	-0.169866890445521	0.330152419422299	-0.514510512274164	0.606974563451635
ZNF667	SLC25A36	0.379523897189752	0.241760682456548	1.569832999036	0.116675043109946
ZNF667	SLC25A37	0.160177086162753	0.268636933700903	0.59625861550777	0.551096777080576
ZNF667	SLC25A38	0.623713993147699	0.215638319587522	2.89240796506277	0.00388082687996986
ZNF667	SLC25A39	-0.026646384668653	0.176032763393278	-0.151371734187469	0.879703821212317
ZNF667	SLC25A4	0.190740807184683	0.266743006432695	0.715073319955292	0.474680381741947
ZNF667	SLC25A40	0.372918456823636	0.328462160775738	1.13534678071564	0.256420169942568
ZNF667	SLC25A42	-0.024696862075985	0.265615426476775	-0.0929797730635366	0.925932645588569
ZNF667	SLC25A43	-0.284772848759988	0.28450795147772	-1.00093107163048	0.317029353295896
ZNF667	SLC25A44	-0.137125872133877	0.148463242472146	-0.923635169557906	0.355832007574043
ZNF667	SLC25A45	-0.125173662973938	0.283712811540993	-0.44119848622293	0.659135959562031
ZNF667	SLC25A46	0.424101810037124	0.253096488592809	1.67565268248125	0.0940247031660654
ZNF667	SLC25A5	0.223977951852805	0.209774158566213	1.06770992854255	0.285831464734096
ZNF667	SLC26A1	0.221713641011188	0.413244839131882	0.536518838267768	0.591683414270147
ZNF667	SLC26A10	0.279890717311136	0.583035929404141	0.480057408463974	0.631259941095932
ZNF667	SLC26A11	0.035185263042413	0.243911468747645	0.144254237912922	0.885320025292393
ZNF667	SLC26A2	-0.0247362327487928	0.413186968359944	-0.0598669237971806	0.952269982812775
ZNF667	SLC26A4	-0.0153498484716368	0.607196044658711	-0.0252798887717798	0.979835239892405
ZNF667	SLC26A6	0.100214215163129	0.254337777392164	0.394020173450713	0.693624850959571
ZNF667	SLC26A7	0.912640895712446	0.696255923468005	1.31078367156525	0.190141177379772
ZNF667	SLC26A9	-1.89045034085463	0.861360954404732	-2.19472490735441	0.0283435373038993
ZNF667	SLC27A1	0.0814874298942908	0.272739051977471	0.298774338707542	0.765155612217673
ZNF667	SLC27A2	-0.0126323513095579	0.577978167598835	-0.0218561046380662	0.98256578687169
ZNF667	SLC27A3	-0.266066522997431	0.328815500071113	-0.809166608447257	0.418553833540959
ZNF667	SLC27A4	-0.311333645961729	0.198162897825671	-1.57109958210047	0.116380586876039
ZNF667	SLC27A5	0.705756443034931	0.387702073269806	1.82035767073081	0.0689133506532867
ZNF667	SLC28A3	-2.14171468361131	0.791074509947346	-2.70734887381703	0.00686300716892177
ZNF667	SLC29A1	-0.433653618420349	0.286963542361936	-1.5111801828589	0.130963332861304
ZNF667	SLC29A2	-0.176989461744746	0.453829287664576	-0.38999127327269	0.696601038086363
ZNF667	SLC29A3	0.0399808388747827	0.282894146909265	0.141327911204915	0.887630793093861
ZNF667	SLC29A4	-0.555557211412754	0.577351956587664	-0.962250504347947	0.336086352042497
ZNF667	SLC2A1	-0.090652463812359	0.393604548314596	-0.230313557606309	0.817881045475145
ZNF667	SLC2A10	-0.934436999351993	0.527214027428005	-1.77240541931445	0.0765400074754805
ZNF667	SLC2A11	0.391408441181775	0.265370814871617	1.47494908726543	0.140446201848544
ZNF667	SLC2A12	0.00516177452957299	0.438544491271722	0.0117702414060761	0.990610563600857
ZNF667	SLC2A13	0.153773142128653	0.373294559731083	0.411935127689588	0.680448667539247
ZNF667	SLC2A14	0.101824623982245	0.484032352489083	0.210367392713779	0.83341088863942
ZNF667	SLC2A3	0.091289993929028	0.414948332658189	0.220003279310024	0.825899980369555
ZNF667	SLC2A4	-0.173668387658401	0.553798089128509	-0.313595137050214	0.7538742571681
ZNF667	SLC2A4RG	-0.374684822269312	0.239540331216138	-1.56418261746175	0.117995789683808
ZNF667	SLC2A5	0.400683212213656	0.549542895823315	0.72912090258825	0.466047023592182
ZNF667	SLC2A6	-0.470744350927063	0.42429793535142	-1.10946651328193	0.267415391971694
ZNF667	SLC2A8	0.136793877499088	0.239037258552281	0.572270106876121	0.567228887814677
ZNF667	SLC2A9	-0.377556361493865	0.430943294079526	-0.876116107805567	0.381113956535423
ZNF667	SLC30A1	-0.301069808695403	0.297440187063747	-1.01220286225438	0.311612180474977
ZNF667	SLC30A2	-1.17830786112131	0.941715863701631	-1.25123501317022	0.21105326089665
ZNF667	SLC30A3	-0.984789559932441	0.712875782448556	-1.38143219923943	0.167361760833813
ZNF667	SLC30A4	-0.405088591834877	0.422408702892729	-0.958996794007224	0.337722357182405
ZNF667	SLC30A5	0.365852548746979	0.17987196768597	2.03396089704041	0.0421396679700967
ZNF667	SLC30A6	0.21864780258846	0.270236329496638	0.809098476861823	0.418593005974796
ZNF667	SLC30A7	0.162995115745914	0.191368340270584	0.85173501277927	0.394503694780391
ZNF667	SLC30A9	0.374764550713109	0.179625495321501	2.08636613662409	0.0371221587108616
ZNF667	SLC31A1	-0.0691800256951452	0.200132361359164	-0.345671360820015	0.729640518052587
ZNF667	SLC31A2	-0.229840939065787	0.297453809331369	-0.772694555778038	0.439830771364175
ZNF667	SLC33A1	0.0349020567404812	0.205832284812255	0.169565511903617	0.865375813829793
ZNF667	SLC34A2	-1.24588489270814	1.11708657492987	-1.11529842061378	0.264909822138974
ZNF667	SLC35A1	0.305207294591283	0.210800346558796	1.44785006084492	0.147878034914837
ZNF667	SLC35A2	0.277714270499876	0.174873184322698	1.58808951512773	0.112487007961162
ZNF667	SLC35A3	0.290137907581422	0.305657688312115	0.949224962027309	0.342666484688281
ZNF667	SLC35A4	-0.0697816042539368	0.12262223681015	-0.569077893775303	0.569392585041746
ZNF667	SLC35A5	0.170070120153131	0.202784139610071	0.838675650275977	0.401791415133338
ZNF667	SLC35B1	0.0521984679369217	0.134872848588198	0.387019837449251	0.698799068892242
ZNF667	SLC35B2	0.160519830812234	0.165469187786765	0.970088951056504	0.332166089576817
ZNF667	SLC35B3	0.0995260323506951	0.179646568288946	0.554010206254628	0.579658419757944
ZNF667	SLC35B4	0.0752114665602486	0.196185052415023	0.383370015372736	0.701502377225401
ZNF667	SLC35C1	-0.00964007415346639	0.20903908268249	-0.0461161330683253	0.963224121878994
ZNF667	SLC35C2	-0.014854776356555	0.132333058232031	-0.112252951416787	0.910638588799119
ZNF667	SLC35D1	-0.139559334311246	0.255536602614338	-0.546142246877536	0.585053293715424
ZNF667	SLC35D2	0.167508183391004	0.202546314611096	0.827011756361167	0.408368276946348
ZNF667	SLC35E1	-0.0106483003432962	0.152290743328271	-0.0699208639381531	0.944266416095885
ZNF667	SLC35E3	0.0624854177420508	0.235014367214328	0.265879139572202	0.79037059121933
ZNF667	SLC35E4	-0.465425537009484	0.298656423167242	-1.55839788099536	0.119360075455444
ZNF667	SLC35F1	0.387505822371179	0.62049333710317	0.62451246322851	0.532390641595265
ZNF667	SLC35F2	0.120649648800436	0.377531684646492	0.319574895848566	0.749337254740038
ZNF667	SLC35F3	-1.08396698087815	0.75543402923659	-1.43489297400802	0.151536107489693
ZNF667	SLC35F5	-0.117638683770348	0.251387224685366	-0.467958083063223	0.639885826056316
ZNF667	SLC36A1	-0.125225623838857	0.249535920188143	-0.50183405957924	0.615861452264292
ZNF667	SLC36A4	1.11559218354473	0.360381521241187	3.09558653202452	0.00200235148879162
ZNF667	SLC37A1	0.1524311898556	0.333014816942375	0.457730954001294	0.64721523639656
ZNF667	SLC37A2	-0.738959134875317	0.439084680440926	-1.68295358000935	0.0926022130533307
ZNF667	SLC37A3	-0.0164305023522909	0.186676410422262	-0.0880159539982855	0.929876310853717
ZNF667	SLC37A4	0.117910823716499	0.193406571386112	0.609652623855811	0.542188730364569
ZNF667	SLC38A1	0.639995417468905	0.418351860713376	1.52980177111578	0.12628681550803
ZNF667	SLC38A10	-0.14146276167967	0.196358391903846	-0.720431453466691	0.471377051267776
ZNF667	SLC38A2	0.392882172875027	0.24999781384123	1.57154243406521	0.116277770309343
ZNF667	SLC38A3	-0.763550117672347	0.822034509537278	-0.928854091663559	0.353121356171956
ZNF667	SLC38A4	-1.96192727814772	0.80477589406621	-2.43785542361972	0.0148957147309145
ZNF667	SLC38A5	-0.702083236060208	0.648280606957313	-1.08299280978867	0.278994060697215
ZNF667	SLC38A6	-0.0411184144162348	0.214424893483447	-0.191761384362814	0.847956326124166
ZNF667	SLC38A7	0.159314454983564	0.264892166203733	0.601431357018813	0.54764797975461
ZNF667	SLC38A9	0.192656384871104	0.194719009358522	0.989407174501287	0.322631228230028
ZNF667	SLC39A1	0.152100141638962	0.144552851027747	1.05221128851874	0.292880263609282
ZNF667	SLC39A10	0.249590116784104	0.276343106128933	0.903189228348808	0.366577481938162
ZNF667	SLC39A11	-0.199251946807443	0.247522289658359	-0.804985874534608	0.42096155543834
ZNF667	SLC39A13	-0.0855233020491998	0.195057079034962	-0.438452695346015	0.661124336138311
ZNF667	SLC39A14	0.205416622343583	0.300752146428694	0.683009663547939	0.494711295162149
ZNF667	SLC39A2	-0.621940343891476	0.865959404914279	-0.718209583915821	0.472745308485205
ZNF667	SLC39A3	0.182749042648089	0.168963839018441	1.08158670937954	0.279618443935957
ZNF667	SLC39A4	0.0775422224310319	0.419282305053145	0.184940364753059	0.853302017229396
ZNF667	SLC39A6	-0.0886848930116947	0.28902537379202	-0.306841201684636	0.75900888783199
ZNF667	SLC39A7	-0.0768129543645441	0.186902286821843	-0.410979210959376	0.681149313055066
ZNF667	SLC39A8	0.276830342303945	0.400830382165672	0.69064211352503	0.489902480005327
ZNF667	SLC39A9	-0.218205340175176	0.149411949500405	-1.46042763584037	0.144392090693613
ZNF667	SLC3A1	0.863568895214189	0.664548286096382	1.29948254066965	0.193987686294902
ZNF667	SLC3A2	-0.250140456955373	0.222911109317489	-1.12215338984789	0.261985476266355
ZNF667	SLC40A1	-0.690548450040596	0.503574960554645	-1.37129226854333	0.170498856331813
ZNF667	SLC41A1	-0.120046430480424	0.255366950787563	-0.47009383990448	0.638359606512345
ZNF667	SLC41A2	-0.392554172894788	0.415996776234179	-0.94364715142361	0.345509276996003
ZNF667	SLC41A3	0.0820271887376483	0.168923090112937	0.48558896645099	0.627332958248261
ZNF667	SLC43A1	-0.319428061432216	0.448732846559835	-0.711844617306443	0.476677029618557
ZNF667	SLC43A2	-0.106801465787926	0.305205628185589	-0.349932818810871	0.726440610956346
ZNF667	SLC43A3	0.00189410007351568	0.391735687422707	0.00483514812239159	0.996142798929878
ZNF667	SLC44A1	-0.189890922683755	0.218318726880156	-0.869787605476436	0.384562355001335
ZNF667	SLC44A2	-0.149657382706787	0.226085896697628	-0.661949218826958	0.508110346257304
ZNF667	SLC44A3	-0.435902547345761	0.416409550335564	-1.04681207958484	0.295363037070119
ZNF667	SLC44A4	-0.609230142729206	0.82973794967441	-0.73424403809452	0.462920306787436
ZNF667	SLC44A5	0.920786882062048	0.952582074928251	0.966622096191976	0.333896314688933
ZNF667	SLC45A1	-0.153017946573831	0.457759913907177	-0.334275549092443	0.738220621995447
ZNF667	SLC45A3	-0.227380285076302	0.37738661343315	-0.602512852821632	0.546928271873742
ZNF667	SLC45A4	-0.220121086535638	0.295926738592671	-0.74383642242827	0.457097556184905
ZNF667	SLC46A1	0.0715132108215407	0.286116185453428	0.249944653456807	0.802666025792461
ZNF667	SLC46A2	-0.770437740993657	0.618886450655778	-1.24487737641904	0.213380654680757
ZNF667	SLC46A3	-0.371383145670746	0.394714402650495	-0.940890788825844	0.346919627061836
ZNF667	SLC47A1	-0.390346221982601	0.622359726780633	-0.627203537095498	0.530625881213474
ZNF667	SLC47A2	-2.10157772468669	0.768327837061502	-2.735261724636	0.00631004001676915
ZNF667	SLC48A1	-0.103977040558432	0.216459911712809	-0.48035241138038	0.631050247053061
ZNF667	SLC4A11	-0.699012525809497	0.607570169137944	-1.15050501376869	0.250128147072983
ZNF667	SLC4A1AP	0.13050219808875	0.132480854330944	0.985064587240272	0.324758866022867
ZNF667	SLC4A2	0.202217767639216	0.185486778504278	1.09020044053734	0.275808400489884
ZNF667	SLC4A3	-0.653393574747231	0.614290527727302	-1.06365562426072	0.287664185833592
ZNF667	SLC4A4	0.213461445900983	0.764175189582989	0.279335745010864	0.780027542802401
ZNF667	SLC4A5	0.416056469281427	0.256579737698109	1.62154842394826	0.105120366960166
ZNF667	SLC4A7	0.605098020048976	0.341170414241634	1.77359464593086	0.076342859483763
ZNF667	SLC4A8	-0.819566638779786	0.52904038345926	-1.54915704812712	0.121565087704971
ZNF667	SLC5A1	-1.46776346243685	0.936539277057489	-1.56722040216873	0.117284271785406
ZNF667	SLC5A12	0.967258797865626	0.889341118628768	1.08761281538067	0.276949220213908
ZNF667	SLC5A3	0.0929234705835711	0.323568109900349	0.287183649254524	0.774013283703619
ZNF667	SLC5A6	0.306247648844731	0.246128198443929	1.24426071771089	0.213607382792548
ZNF667	SLC5A9	0.587105712811201	0.639109697453128	0.918630581183223	0.358443639834002
ZNF667	SLC6A1	-0.503920599753024	0.492777776037046	-1.02261226917656	0.306664046681991
ZNF667	SLC6A10P	1.34706945273396	0.649243625145684	2.07482892486112	0.0381807551081023
ZNF667	SLC6A11	-1.12000656782086	0.903888927909445	-1.23909756302831	0.21551256058846
ZNF667	SLC6A12	0.336655299457973	0.580122052015145	0.58031805253489	0.561791521511765
ZNF667	SLC6A14	-2.7605081983154	0.941912192780508	-2.93074898007895	0.0034351159074742
ZNF667	SLC6A15	-0.11588161559873	0.963328211319012	-0.120292974125674	0.904267956029487
ZNF667	SLC6A16	0.733445560048512	0.537899611989892	1.36353613890001	0.172928066443467
ZNF667	SLC6A17	0.116451841653739	0.764362522148078	0.152351584855935	0.878931117917185
ZNF667	SLC6A20	-0.231408235918181	0.847284583516429	-0.273117486639238	0.784802314231338
ZNF667	SLC6A6	0.00290364604423236	0.34792810425765	0.00834553463402352	0.99334246730453
ZNF667	SLC6A8	0.0982241284994567	0.429170016015168	0.228869969555341	0.819002684978656
ZNF667	SLC6A9	0.0789382801534188	0.386192391040332	0.204401438207453	0.838068872623107
ZNF667	SLC7A1	-0.0673061600889947	0.30734607047391	-0.218991445002737	0.826687940929631
ZNF667	SLC7A11	-0.856546002935008	0.63594866802218	-1.34687915236758	0.178232414973317
ZNF667	SLC7A2	-0.341435439841585	0.728997280640403	-0.468363118641052	0.639596268673436
ZNF667	SLC7A4	-1.52832912170297	0.976311971860359	-1.56541061233812	0.117707758376031
ZNF667	SLC7A5	-0.234070406932083	0.435312481910808	-0.537706628361836	0.590863210834138
ZNF667	SLC7A6	0.0441811224846479	0.19054310657958	0.231869435099169	0.816672577116237
ZNF667	SLC7A6OS	0.328348917855744	0.189829221770722	1.72970691652694	0.0838982828875405
ZNF667	SLC7A7	0.0434479534818664	0.419699219251512	0.103521644761101	0.917563477347004
ZNF667	SLC7A8	-0.741589951850418	0.503162595464423	-1.47385747377729	0.140739907888398
ZNF667	SLC8A1	0.224915882455569	0.421276735962051	0.533891058432027	0.59349982994291
ZNF667	SLC8A2	0.397858913248363	0.758285058938133	0.524682516896094	0.599885180973718
ZNF667	SLC9A1	-0.421439321855957	0.213213730651384	-1.97660498021599	0.0482780391673266
ZNF667	SLC9A2	-0.825497322846609	0.856740139382136	-0.963532913774696	0.335442946046581
ZNF667	SLC9A3	0.767843892382928	0.866343016988714	0.886304705325432	0.375602271700282
ZNF667	SLC9A3R1	-0.360966140537839	0.327185910443991	-1.10324475784427	0.270106381826988
ZNF667	SLC9A3R2	-0.4399426199699	0.300169670994355	-1.4656464742508	0.142964306582259
ZNF667	SLC9A5	0.141141872225915	0.415005009109041	0.340096791913251	0.733833551233619
ZNF667	SLC9A6	0.147650497865955	0.198415215447731	0.744149069076061	0.456908469583697
ZNF667	SLC9A7	-0.325629858842836	0.50364736858283	-0.646543353853109	0.518031209486906
ZNF667	SLC9A8	-0.0722672957163078	0.201619638418602	-0.358433812713554	0.720071560424354
ZNF667	SLC9A9	-0.359481091453084	0.412940645212927	-0.870539375623154	0.384151718687399
ZNF667	SLCO1A2	0.827237021711131	0.910029048190255	0.909022655217688	0.363491236571418
ZNF667	SLCO1B3	1.34452860880026	1.11133611287384	1.20983075527295	0.226543659524649
ZNF667	SLCO2A1	-1.23758075725303	0.484871511605487	-2.55238909201986	0.0108018029205609
ZNF667	SLCO2B1	0.0217419086674497	0.452908638076757	0.048005065126987	0.961718904547625
ZNF667	SLCO3A1	-0.596810374743397	0.368656576648438	-1.61887895821409	0.105693666249622
ZNF667	SLCO4A1	-0.106153037182604	0.584148499282336	-0.181722690913388	0.85582609421318
ZNF667	SLCO4C1	0.894549449468363	0.783471142484165	1.1417771516536	0.253737679393482
ZNF667	SLCO5A1	0.377596212758708	0.622117865626391	0.606952851898117	0.543978486895135
ZNF667	SLFN11	0.263690384175577	0.431304993877895	0.611377999138654	0.541046471198653
ZNF667	SLFN12	-0.206396758742116	0.425337951274378	-0.485253568659274	0.627570765784809
ZNF667	SLFN12L	0.10655682456407	0.583762875566566	0.182534431400168	0.855189190934521
ZNF667	SLFN13	0.855060012854519	0.608972306143386	1.40410328060664	0.160505085166638
ZNF667	SLFN5	-0.326499566695172	0.38410422443152	-0.850028575390953	0.395451392616437
ZNF667	SLFNL1	0.589375549259306	0.434788587271472	1.35554512356902	0.175457839508074
ZNF667	SLIT1	0.478475148165911	0.592321945560278	0.807795746472504	0.419342429655408
ZNF667	SLIT2	-0.184518895749394	0.725772059737313	-0.254238081052857	0.799348158865226
ZNF667	SLIT3	-1.25831918199649	0.549911090469584	-2.28822295786392	0.0222697820483657
ZNF667	SLITRK4	-0.26140659312073	0.785450770928953	-0.33281091927832	0.739325764329929
ZNF667	SLITRK5	0.55289889768646	0.941351539932509	0.587345825902723	0.557064128665752
ZNF667	SLITRK6	-0.584998307866018	0.998288231301952	-0.586001406731073	0.55796698074677
ZNF667	SLK	0.128880820593893	0.253434013840069	0.508537976576512	0.611154501566296
ZNF667	SLMAP	0.154221019436567	0.211581481300542	0.728896586263628	0.466184194542517
ZNF667	SLPI	-1.36695440709255	0.859912841787527	-1.58964297387514	0.112136193988158
ZNF667	SLTM	0.204518340453138	0.163008811381582	1.25464592201944	0.209812201818724
ZNF667	SLU7	0.214761698792782	0.157576072041619	1.3629080609146	0.173125907699073
ZNF667	SMAD1	0.323703717535932	0.246441623606865	1.31351073247399	0.18922146131979
ZNF667	SMAD2	0.0763133756358037	0.14690836391544	0.519462429516468	0.603518640303986
ZNF667	SMAD3	-0.122242338865409	0.246766413317847	-0.49537672984676	0.620410276484804
ZNF667	SMAD4	0.081202455825736	0.172770252742277	0.470002529583993	0.638424825878421
ZNF667	SMAD5	0.127802489499816	0.225679491275218	0.566300857812372	0.571278075208279
ZNF667	SMAD6	0.123641973712792	0.360994419015664	0.342503837178235	0.732022056337208
ZNF667	SMAD7	-0.336420307160085	0.265967804936941	-1.26489109176146	0.206116316955184
ZNF667	SMAD9	-1.09624670796604	0.652535111575662	-1.67998118188453	0.093179246648422
ZNF667	SMAGP	-0.206841716121864	0.34659496511164	-0.596782229814675	0.550747184371459
ZNF667	SMAP1	0.193707547470087	0.195295234791363	0.991870322268888	0.32142847067179
ZNF667	SMAP2	-0.162953731852576	0.203646934558609	-0.800177681072228	0.423740673772584
ZNF667	SMARCA1	-0.16435021828294	0.394906534342058	-0.416174978104019	0.677344375276768
ZNF667	SMARCA2	0.100323522056688	0.283285422243812	0.354142903867264	0.723283964541365
ZNF667	SMARCA4	0.168304019741484	0.189590002496216	0.887726238332864	0.374837207212507
ZNF667	SMARCA5	0.196765105163464	0.201538148964475	0.976316921508237	0.329072450109884
ZNF667	SMARCAD1	0.42867614309322	0.244275190268616	1.75489022287457	0.0794920729687494
ZNF667	SMARCAL1	0.108454932966122	0.112821405823015	0.961297478744919	0.336565015341146
ZNF667	SMARCB1	0.00595284459975055	0.142255896921362	0.0418460304885727	0.966627277731016
ZNF667	SMARCC1	0.340438386580586	0.196701648368625	1.73073479253511	0.083714644166605
ZNF667	SMARCC2	0.0343137728049128	0.154838534854484	0.221610032910481	0.824649090519031
ZNF667	SMARCD1	0.100044490638281	0.147960915882825	0.67615484833515	0.499051598069697
ZNF667	SMARCD2	0.19657538698159	0.159415951614332	1.23309734685244	0.217741967880238
ZNF667	SMARCD3	0.330301257746291	0.403576363021708	0.818435587439307	0.413244771861692
ZNF667	SMARCE1	0.100517767879395	0.142223698786294	0.706758217773776	0.47983180667593
ZNF667	SMC1A	0.0719509765228092	0.217954947856266	0.33011857372588	0.741358689495231
ZNF667	SMC1B	1.57633139798903	0.859538717195226	1.83392715936379	0.0668723710186087
ZNF667	SMC2	0.173304663209212	0.268970300422819	0.644326391935386	0.519467068473089
ZNF667	SMC3	0.247710954637586	0.234165327493492	1.05784642538281	0.290303999945389
ZNF667	SMC4	0.48337682876055	0.268714237019918	1.79885083172843	0.0722529224317546
ZNF667	SMC5	0.27469036925685	0.231441010539929	1.18686990095673	0.235475934363821
ZNF667	SMC6	0.215696189198056	0.22439051670082	0.96125358758206	0.336587070531447
ZNF667	SMCHD1	0.159558920959201	0.241159312959517	0.661632839308951	0.508313075894955
ZNF667	SMCR8	0.389217574715135	0.221420361071983	1.75782196736912	0.0789915879686108
ZNF667	SMG1	0.222966964944977	0.231566414357955	0.962864004105168	0.335778449947751
ZNF667	SMG5	-0.129528736945303	0.169178584583935	-0.765633175521925	0.444020858657784
ZNF667	SMG6	0.00141651823120987	0.15156563769702	0.00934590618779628	0.992544456995729
ZNF667	SMG7	-0.0529289677924751	0.148172651776991	-0.357211450005878	0.720986185668097
ZNF667	SMN2	0.166346762661199	0.197546565464394	0.842063552308036	0.399893085159843
ZNF667	SMNDC1	0.282207051179063	0.163892070528589	1.72190790115032	0.0853023019400448
ZNF667	SMO	-0.133851694398724	0.466112372096196	-0.287166147932885	0.774026680934128
ZNF667	SMOC1	-1.52020911274856	0.90478515415659	-1.68018794933218	0.0931390134925232
ZNF667	SMOC2	-0.37513656682517	0.558964952363731	-0.671127170386633	0.502247831098767
ZNF667	SMOX	-0.190819049049981	0.315528626954507	-0.604759862494167	0.545434444438821
ZNF667	SMPD1	-0.3983623997468	0.21748265171579	-1.83169736346321	0.067204291469638
ZNF667	SMPD2	0.037554197534148	0.207525141802724	0.180962158165141	0.856422904481654
ZNF667	SMPD3	0.256382588754744	0.493292993966257	0.519736935027869	0.603327323297219
ZNF667	SMPD4	0.177965757622218	0.140409208495061	1.26747924534079	0.205190190750318
ZNF667	SMPDL3A	-0.00757633976572021	0.359616177202278	-0.0210678502415052	0.983194468092683
ZNF667	SMPDL3B	0.0244284072537709	0.56438292408315	0.043283391845094	0.965481668711934
ZNF667	SMS	0.449753304255211	0.245634542177084	1.83098557828635	0.0673105309594168
ZNF667	SMTN	-0.0675372632609109	0.28224707506373	-0.239284191858007	0.810919488387599
ZNF667	SMTNL2	-0.283314245138152	0.666471528602085	-0.425095796263645	0.670830754650982
ZNF667	SMU1	0.0933622721811164	0.109473817860327	0.852827406642869	0.393897738716039
ZNF667	SMUG1	0.174009284609132	0.159765947594177	1.08915126927507	0.276270566679375
ZNF667	SMURF1	-0.124768908193905	0.170244477889409	-0.732880794377098	0.463751167208119
ZNF667	SMURF2	0.139859581173436	0.241269424690904	0.579682159696006	0.562220225282467
ZNF667	SMYD2	0.137302663573165	0.207957324434185	0.660244422487842	0.509203247342702
ZNF667	SMYD3	-0.0561996665241547	0.27750808547411	-0.202515420147633	0.839542592498224
ZNF667	SMYD4	0.217244384106905	0.168874415301276	1.28642567744401	0.198502624776945
ZNF667	SMYD5	0.177614890537834	0.136420624236637	1.30196509165463	0.193137850017791
ZNF667	SNAI1	-0.582952038063554	0.412147005745393	-1.41442744927686	0.157453971964391
ZNF667	SNAI2	0.352752033355483	0.449509537956691	0.784748717366415	0.432730803758126
ZNF667	SNAI3	-0.41075097422455	0.390224151262447	-1.05260264618603	0.292700848353841
ZNF667	SNAP23	0.144551323715158	0.170370173271085	0.848454403372326	0.396326854821334
ZNF667	SNAP25	-0.634208408414628	0.737538658752516	-0.859898529912097	0.389989011809614
ZNF667	SNAP29	-0.0749871738505583	0.133997105269338	-0.559617864130961	0.575827696139724
ZNF667	SNAP47	-0.0377051673524889	0.126060740265671	-0.299103172589864	0.764904757331706
ZNF667	SNAPC1	0.419582525669253	0.229511884702416	1.82815162802258	0.0677348930917513
ZNF667	SNAPC2	0.201184337486812	0.18970888020157	1.06048982669155	0.289100769699039
ZNF667	SNAPC3	0.386065168981185	0.192120886634513	2.00949087704153	0.0446725522253289
ZNF667	SNAPC4	0.256883279740578	0.207238832094409	1.23955185977671	0.215344437368636
ZNF667	SNAPC5	0.08033044652224	0.181242657556587	0.44322041844459	0.657673307650893
ZNF667	SNAPIN	0.0232997038797124	0.146719732907208	0.158804159590777	0.873845579570818
ZNF667	SNCA	-0.328020707325428	0.545129510688188	-0.601729865828258	0.54744928292095
ZNF667	SNCAIP	-0.940675189896587	0.547028060415108	-1.71961048795699	0.0857195009839057
ZNF667	SNCG	-0.554118414363906	0.662868085735611	-0.835940704173408	0.403327818221563
ZNF667	SND1	0.214072539792383	0.144837306817111	1.47802071508204	0.139622291433737
ZNF667	SNED1	-0.780377160274503	0.423870096517295	-1.84107623228538	0.0658172815089625
ZNF667	SNF8	0.132770164090156	0.160257090251214	0.828482308533304	0.407535565463848
ZNF667	SNHG1	0.430904024431636	0.289188686092229	1.49004454584441	0.136432891082232
ZNF667	SNHG10	1.02917792942012	0.304515033280127	3.37972781945831	0.000745097667689984
ZNF667	SNHG11	0.158478471115513	0.220969422059045	0.717196386897218	0.473369974735657
ZNF667	SNHG12	0.533809007776433	0.327414039484201	1.63037910230539	0.103241462783559
ZNF667	SNHG3	0.732837349924334	0.362040456717608	2.02418634803554	0.0431364507613076
ZNF667	SNHG4	1.16234760176766	0.479758577350094	2.42277607247334	0.0155258679040974
ZNF667	SNHG5	0.665128038999003	0.372778752717414	1.78424342629636	0.0745959372279795
ZNF667	SNHG6	0.453520629146894	0.260829724329736	1.73876129460445	0.0822918220340164
ZNF667	SNHG7	0.71782282966729	0.292540701537577	2.45375370297006	0.014255873106344
ZNF667	SNHG8	0.948072071459901	0.271832589312915	3.48770570098402	0.000501937401365768
ZNF667	SNHG9	0.434926176200003	0.404620221615716	1.07489975281826	0.282600815521042
ZNF667	SNIP1	0.105346460934363	0.157093500774249	0.67059719476079	0.502585381579487
ZNF667	SNN	-0.0268285805385609	0.226773244599959	-0.118305757744429	0.905841999128331
ZNF667	SNORA8	0.619375922016667	0.289229038152021	2.14147212179684	0.0324044426356895
ZNF667	SNORD116-28	0.620466266003167	0.658167286103161	0.942718179866987	0.345984195280718
ZNF667	SNORD116-4	0.48382103246614	0.915452798513269	0.52850461897313	0.597231095301264
ZNF667	SNORD1C	0.277401792703482	0.373815458360547	0.742082186542233	0.458159321992539
ZNF667	SNPH	-0.28365808238829	0.488228875471955	-0.58099407191778	0.561335938923644
ZNF667	SNRK	-0.0157953389586488	0.200398966069534	-0.0788194633357949	0.937187242575439
ZNF667	SNRNP200	0.100139046629771	0.178022134438464	0.562508965223003	0.573857402889276
ZNF667	SNRNP25	0.0319527803095469	0.210174479854607	0.152029781787261	0.879184876844031
ZNF667	SNRNP27	0.331753723296622	0.161598131045276	2.05295519911473	0.0402584045268317
ZNF667	SNRNP35	-0.068462509620264	0.1801760897629	-0.379975554527553	0.704019947417565
ZNF667	SNRNP40	0.175419841100194	0.164969418767159	1.06334763382894	0.287803734463129
ZNF667	SNRNP48	0.348937113496555	0.215405141171462	1.61991079506687	0.105471773418966
ZNF667	SNRNP70	0.168367649687582	0.184818685914837	0.910988241552396	0.362454995257591
ZNF667	SNRPA	0.254454727917963	0.167169228009019	1.52213855952146	0.128195299476287
ZNF667	SNRPA1	0.107245965567174	0.176592385471068	0.607307983756436	0.543742891860219
ZNF667	SNRPB	0.283545999414619	0.178828232970817	1.58557737055362	0.113056152031449
ZNF667	SNRPB2	0.260734256371765	0.166143840391356	1.56932845513621	0.116792502896384
ZNF667	SNRPC	0.274876204704684	0.149524337318441	1.83833755517191	0.066219832241616
ZNF667	SNRPD1	0.201661366815726	0.18225705744664	1.10646671048537	0.268710533471299
ZNF667	SNRPD2	0.285000941016259	0.190506179885411	1.49601940046084	0.134869101264992
ZNF667	SNRPD3	0.0627416598747273	0.136540752880381	0.45950867086322	0.645938723710926
ZNF667	SNRPE	0.196355882589373	0.182564517140206	1.07554242010004	0.282313252945744
ZNF667	SNRPF	0.285424513131243	0.196877094791883	1.44975987904008	0.147344611437951
ZNF667	SNRPG	0.10474819968815	0.18898194528754	0.554276227439469	0.579476424300656
ZNF667	SNRPN	0.0672931648663489	0.388079808534406	0.173400324846797	0.862361293606975
ZNF667	SNTA1	-0.0260350372279004	0.305424167933977	-0.085242230187653	0.93208074194527
ZNF667	SNTB1	0.0111534865391898	0.396026389632756	0.0281634932195622	0.977535680858638
ZNF667	SNTB2	0.245694352470812	0.214545032192771	1.14518779558621	0.25232286129707
ZNF667	SNUPN	0.0577568430674373	0.148122215035359	0.389926946836773	0.696648594729145
ZNF667	SNURF	0.815591909612373	0.941069980024003	0.866664463775128	0.386271171443016
ZNF667	SNW1	0.153072190169133	0.123062582482653	1.24385647595776	0.213756105543473
ZNF667	SNX1	0.235995891022592	0.1477245723393	1.59753984923068	0.110366198261162
ZNF667	SNX10	0.877591678470101	0.399310142975104	2.19776956310578	0.0281252525091018
ZNF667	SNX11	-0.033266359452822	0.129063304197509	-0.257752268622486	0.79663516460603
ZNF667	SNX12	0.231291543978659	0.235672892149857	0.98140919759065	0.326556883684174
ZNF667	SNX13	0.358743067902979	0.214446274746767	1.67288085711262	0.0945693315895828
ZNF667	SNX14	0.051415477916843	0.178014773987899	0.288827026909227	0.772755581769675
ZNF667	SNX15	0.0348870720239513	0.15404194059914	0.22647774942499	0.820862208424026
ZNF667	SNX16	0.0463809343664466	0.263763107065864	0.175843145322309	0.860442051944624
ZNF667	SNX17	0.0483475767391556	0.113411473405165	0.426302342148688	0.669951668077753
ZNF667	SNX18	-0.041740257907039	0.212779085763922	-0.196167108046275	0.84450722471526
ZNF667	SNX19	-0.125848010505844	0.210702722534204	-0.59727757189001	0.550416568287133
ZNF667	SNX2	0.265516609380408	0.165973773878504	1.5997503893282	0.109874708631567
ZNF667	SNX20	-0.326780835506784	0.513103207254469	-0.636871551155049	0.524310380064903
ZNF667	SNX21	-0.104128585243224	0.217303541186314	-0.479184944132802	0.631880280236679
ZNF667	SNX22	-0.284120004844346	0.302296552149384	-0.939871800800243	0.347441940783007
ZNF667	SNX24	0.303447830217963	0.250942576666265	1.20923214485649	0.226773417053971
ZNF667	SNX25	0.0509410330512561	0.262398032058419	0.194136490474574	0.84609656431302
ZNF667	SNX27	-0.0572915467552949	0.179682091413158	-0.318849509735278	0.749887165496718
ZNF667	SNX29	-0.307818181174007	0.235347517158657	-1.30793043789153	0.191106969779113
ZNF667	SNX3	0.212203434660129	0.148452991562029	1.42943185197762	0.153098413669151
ZNF667	SNX30	0.0474701199191142	0.273492420200337	0.173570148248868	0.8622278426419
ZNF667	SNX33	-0.2565418041025	0.168299882886168	-1.52431362222644	0.127651343913925
ZNF667	SNX4	0.201245321602991	0.183690535978949	1.09556717514316	0.273452581937246
ZNF667	SNX5	0.147717143182544	0.148354413729894	0.995704404531503	0.319562124238546
ZNF667	SNX6	0.146710393896719	0.184620182746617	0.794660647141013	0.426942699646838
ZNF667	SNX7	0.174572395880863	0.333512202624178	0.523436307599161	0.600751708302906
ZNF667	SNX8	-0.0215639676014275	0.221214942457839	-0.0974797062162174	0.922359100434184
ZNF667	SNX9	0.142350965190378	0.191110564094064	0.744861833594474	0.456477558883935
ZNF667	SOAT1	0.0718206114842172	0.289809888565512	0.247819740864301	0.804309434048211
ZNF667	SOBP	-0.782283423635398	0.48668814586319	-1.60736075099577	0.108195858175636
ZNF667	SOCS1	-0.207999378275368	0.421140117219807	-0.49389590250507	0.621455496344687
ZNF667	SOCS2	-0.328627477744144	0.431101993220172	-0.762296354255796	0.446008774780459
ZNF667	SOCS3	-0.600152303150379	0.425860539817105	-1.40926957780152	0.158972738379561
ZNF667	SOCS4	0.20295840121028	0.198740597660401	1.02122265706922	0.307321571102985
ZNF667	SOCS5	0.0814884931304556	0.196033678035507	0.415686192021025	0.677701971517658
ZNF667	SOCS6	0.110007045009993	0.226743379746695	0.485161000655836	0.627636406217998
ZNF667	SOCS7	0.295987185041348	0.35750637901729	0.827921408996826	0.407853059537689
ZNF667	SOD1	0.134182720623717	0.190348940310646	0.704930221333162	0.480968377493708
ZNF667	SOD2	-0.0776330866792325	0.33008405756622	-0.235191869766864	0.814093466701911
ZNF667	SOD3	-0.0156540634068077	0.516593407706479	-0.0303024838747112	0.975830041155574
ZNF667	SOHLH2	0.0604680600390757	0.859838255845871	0.0703249240516635	0.943944871168711
ZNF667	SON	0.169302381576438	0.19621096075049	0.862858939831247	0.388359611733936
ZNF667	SORBS1	0.210984369832959	0.470791041255313	0.448148650557139	0.654113759545451
ZNF667	SORBS2	-0.28859613535256	0.57750210454204	-0.499731746573316	0.617340803425421
ZNF667	SORBS3	0.262820904159318	0.268332790640473	0.979458766600987	0.327518908060061
ZNF667	SORCS1	-0.342315259923691	0.897087903770706	-0.381584968969982	0.702825885973701
ZNF667	SORCS2	-1.83208574437087	0.733296448337439	-2.49842440737938	0.012586116469016
ZNF667	SORD	-0.019609252187249	0.330671077508619	-0.0593013829180081	0.952720339604278
ZNF667	SORL1	-0.149491723243355	0.447823682783403	-0.333818261495696	0.738565612179338
ZNF667	SORT1	-0.163079483593734	0.297658043852151	-0.54787527823282	0.583862990867713
ZNF667	SOS1	0.359016182987672	0.206042091964384	1.74244097196281	0.0816461361358772
ZNF667	SOS2	0.111929962458005	0.208623369177633	0.536516895970087	0.59168475591154
ZNF667	SOSTDC1	-0.283212248913858	1.11458775866922	-0.254095962126844	0.799457927614986
ZNF667	SOX10	0.227486856584475	0.829863270721613	0.274125707945434	0.784027582117095
ZNF667	SOX11	-1.03463269008669	0.832058399268872	-1.24346162600585	0.213901445184535
ZNF667	SOX12	0.390013578824217	0.284337441855656	1.37165747950355	0.170385106883055
ZNF667	SOX13	-0.393768448169776	0.317933855688434	-1.23852317431604	0.215725262132778
ZNF667	SOX15	-0.861305363552196	0.552221239454206	-1.55971067756009	0.119049382149054
ZNF667	SOX17	-0.249256735131961	0.435961817625588	-0.571739829165562	0.567588039326134
ZNF667	SOX18	-0.759739653566939	0.359879473553245	-2.11109471197593	0.0349372129887735
ZNF667	SOX2	-0.818259855168011	1.04229455251797	-0.785056252276543	0.432550537012723
ZNF667	SOX21	-1.76607799356633	0.848747080377996	-2.08080597199792	0.0376291669354048
ZNF667	SOX4	0.125659331020016	0.341091398168852	0.368403693832848	0.712626734265586
ZNF667	SOX5	0.138892810404983	0.59222079348541	0.234528763482879	0.814608056866418
ZNF667	SOX6	-0.369695647329098	0.624019641399443	-0.592442325212727	0.553648029845634
ZNF667	SOX7	-0.865170490400751	0.426052603251589	-2.03066589383062	0.042473481463876
ZNF667	SOX8	-0.426290885806375	0.696295855100353	-0.612226660095422	0.540485069691607
ZNF667	SOX9	0.055169422721979	0.601695332506859	0.0916899629121687	0.926957205415788
ZNF667	SP1	0.0758326759585271	0.16721801389071	0.453495853670943	0.650260488180902
ZNF667	SP100	-0.0689792706206285	0.235417742255542	-0.293007952415722	0.769558555457099
ZNF667	SP110	-0.189706526473491	0.267139340675713	-0.710140730278211	0.477732576240466
ZNF667	SP140	0.35491560506934	0.515858758389139	0.688009264740658	0.491558452961858
ZNF667	SP140L	0.263900283947461	0.342795813156914	0.769846870406966	0.441517793734482
ZNF667	SP2	-0.199955878074232	0.176737146121311	-1.13137437410573	0.258087114943263
ZNF667	SP3	0.282055615879025	0.210405092484741	1.34053607043508	0.180283899245609
ZNF667	SP4	0.405562463384878	0.319717490285411	1.26850258652673	0.204824842310289
ZNF667	SP5	-0.20178300725995	0.84135115844191	-0.23983209060249	0.810494776553265
ZNF667	SP6	-0.703772740562218	0.489298056573691	-1.43833136287192	0.150558714978474
ZNF667	SPA17	0.0136762467415305	0.333505625657086	0.0410075443692593	0.967295601843071
ZNF667	SPAG1	-0.246482069714165	0.36846983134837	-0.668934194184078	0.503645353925464
ZNF667	SPAG16	0.636505025341466	0.520714134958674	1.22236940119166	0.221769259546882
ZNF667	SPAG17	-0.806948249121554	0.833628514419791	-0.967995018360418	0.333210427069878
ZNF667	SPAG4	0.176973637995134	0.45338272421688	0.390340497205352	0.696342877079069
ZNF667	SPAG5	0.31825503532366	0.298898695401173	1.06475886385689	0.287164689606778
ZNF667	SPAG7	0.0449467144604285	0.159760938049496	0.281337321933497	0.77849236154652
ZNF667	SPAG8	0.336502257576907	0.513779854796956	0.654954168473366	0.512602524196672
ZNF667	SPAG9	-0.0430716859613069	0.202586784550774	-0.212608567023838	0.831662569460214
ZNF667	SPARC	-0.468440542293018	0.362827334164627	-1.29108393492887	0.196883099475645
ZNF667	SPARCL1	-0.42682544714721	0.473256269351635	-0.901890740363492	0.367266682168286
ZNF667	SPAST	0.201012210870164	0.215708027011058	0.931871723345087	0.351560011953241
ZNF667	SPATA12	0.276956666906493	0.45152830348781	0.61337609351873	0.53972516804738
ZNF667	SPATA13	0.372773045225834	0.501640465429187	0.743108004468703	0.457538269127126
ZNF667	SPATA17	0.498963237621054	0.564943080042297	0.883209752004922	0.377271301634553
ZNF667	SPATA18	-0.752718297001513	0.602963607017181	-1.24836439254627	0.212101847540875
ZNF667	SPATA2	-0.0674475472199943	0.15354685353444	-0.439263623235795	0.660536849204687
ZNF667	SPATA20	0.277183063246739	0.278892138072397	0.993871914649617	0.320453252590293
ZNF667	SPATA24	0.264249506654418	0.2408156384664	1.0973104086481	0.27269033205229
ZNF667	SPATA2L	-0.0908277667373638	0.239371079758574	-0.379443359778346	0.704414955824275
ZNF667	SPATA5	0.289474658749411	0.220345613064426	1.31373007487457	0.189147629790423
ZNF667	SPATA5L1	0.19826937018657	0.165582137067213	1.19740796741915	0.23134588787762
ZNF667	SPATA6	0.765643352417414	0.462037118806817	1.65710355565077	0.0977177437960084
ZNF667	SPATA7	0.58129044083744	0.233813056999234	2.48613335926464	0.0130273266494167
ZNF667	SPATS2	0.349581953552913	0.200026942616162	1.74767433317089	0.0807349136352069
ZNF667	SPATS2L	-0.291519906139484	0.232454944097978	-1.25409208769769	0.210013353944425
ZNF667	SPC24	0.321281370729822	0.423996854116442	0.757744704024595	0.448728591027457
ZNF667	SPC25	0.0902435860640661	0.341356310605628	0.264367709810191	0.791534659501912
ZNF667	SPCS1	0.263668174869671	0.148079668402319	1.78058323410955	0.0751926640043254
ZNF667	SPCS2	0.0668627413551917	0.163927430546836	0.407880128006327	0.683422697965215
ZNF667	SPCS3	0.155345944123593	0.181572549654454	0.85555853249419	0.392385239988455
ZNF667	SPDEF	0.253273613511742	0.863653901359238	0.29325822891917	0.769367300378833
ZNF667	SPDYA	0.215099551681482	0.361201000476083	0.595512059484799	0.551595406361196
ZNF667	SPDYE1	0.144141794130765	0.368372064079767	0.391294042589375	0.695638155659756
ZNF667	SPDYE3	0.247565328098703	0.21006947222667	1.17849264566902	0.238796187533844
ZNF667	SPDYE6	0.304178988081488	0.34199257596279	0.889431553375544	0.373920685361142
ZNF667	SPDYE8P	0.194216731941867	0.272099134017592	0.713771959043833	0.475484597108824
ZNF667	SPEF1	0.734301939460741	0.638342067988011	1.15032672337448	0.250201520574735
ZNF667	SPEF2	0.376835622580101	0.500115404709259	0.753497330879408	0.451275066535827
ZNF667	SPEG	-0.0335567196337808	0.670621219149303	-0.0500382610564399	0.960098881661178
ZNF667	SPEN	0.0281668057408364	0.224361291248842	0.125542180578717	0.900111968296174
ZNF667	SPERT	-0.406385263309338	0.72716439461648	-0.558862983828675	0.576342675086465
ZNF667	SPESP1	1.02070868941097	0.873070388898245	1.16910240272727	0.242557080578038
ZNF667	SPG11	-0.113064734089217	0.199260665631929	-0.567421240567713	0.570517024789023
ZNF667	SPG21	0.105132412813881	0.125449184590335	0.838047797259101	0.402143811151226
ZNF667	SPG7	0.0747900284327348	0.162539327931616	0.460134967853444	0.645489251288505
ZNF667	SPHAR	0.188480312017809	0.260217245209767	0.724319066039881	0.46898827518587
ZNF667	SPHK1	-0.384763177270088	0.496073587311441	-0.775617140504054	0.438103233940942
ZNF667	SPHK2	0.302546901900884	0.215551331845344	1.4035956044009	0.160656265135769
ZNF667	SPI1	-0.041671792862567	0.40994638819654	-0.101651811218272	0.919047293923435
ZNF667	SPIB	-0.0361582592348725	0.770909225317128	-0.0469033941317775	0.962596767550837
ZNF667	SPIN1	-0.0444068908696717	0.197411626791648	-0.224945671090283	0.822053655762286
ZNF667	SPIN2B	0.302176182406822	0.266854259688063	1.13236409551809	0.257671095245752
ZNF667	SPIN3	0.74619053973607	0.423109063435945	1.76358911736959	0.0780145527494527
ZNF667	SPIN4	0.270267179097476	0.369307341891651	0.731821841702698	0.464397143775312
ZNF667	SPINK1	1.20697049808029	1.09927281315598	1.09797175335857	0.272401532216127
ZNF667	SPINK5	-1.86724444773388	0.938060289456633	-1.99053778176184	0.046721674914527
ZNF667	SPINT1	-1.02512893718495	0.413552706399846	-2.478835034376	0.01329574559634
ZNF667	SPINT2	-0.752424044751625	0.312962414492014	-2.40419938596436	0.0163343710169887
ZNF667	SPIRE1	0.392622598656084	0.373414497637707	1.05143908750167	0.293234490643281
ZNF667	SPIRE2	-0.317623651339544	0.437634322785517	-0.725774087639853	0.468095952092274
ZNF667	SPN	0.0971648963341192	0.483319031610067	0.201036768633829	0.840698393553714
ZNF667	SPNS1	0.103592294129115	0.166887426101344	0.620731570670924	0.534875101807864
ZNF667	SPNS2	-0.650245164381165	0.442539393554947	-1.46934978863171	0.141957740174831
ZNF667	SPNS3	-0.0267609123017408	0.573503528082349	-0.0466621581060234	0.962789001800403
ZNF667	SPOCD1	1.10185431964568	0.587772103209504	1.874628471867	0.0610474162209758
ZNF667	SPOCK1	-1.41188103067963	0.681249507574334	-2.07248741464312	0.0383987083736488
ZNF667	SPOCK2	-0.164633586198435	0.481579777506007	-0.341861502264558	0.732505319214311
ZNF667	SPOCK3	0.16444832296525	0.891531916861555	0.184455900966681	0.853681955275557
ZNF667	SPON1	-0.39450311847168	0.707396397897186	-0.557683244704644	0.577147927802988
ZNF667	SPON2	-0.763407132575129	0.490799051101984	-1.55543726268635	0.120063085251054
ZNF667	SPOP	0.219446851215362	0.147226403700926	1.49054005055468	0.136302672987091
ZNF667	SPOPL	0.163237487745167	0.228960173383502	0.712951450607739	0.475992039463176
ZNF667	SPP1	0.590709959331375	0.737453387960008	0.801013282975668	0.423256928957492
ZNF667	SPPL2A	-0.120781844931884	0.194247907208244	-0.621792258499853	0.53417752349474
ZNF667	SPPL2B	0.1210216708426	0.230927559863773	0.524067681284954	0.600312624161035
ZNF667	SPPL3	-0.0489565581115427	0.124067935382768	-0.394594767459492	0.693200776792365
ZNF667	SPR	-0.0449961377551174	0.241905846564479	-0.186006822051421	0.852465774132245
ZNF667	SPRED1	0.214412016013399	0.280544287730174	0.764271544247656	0.444831440222289
ZNF667	SPRED2	0.237987141990805	0.259536695082723	0.916969147329825	0.359313316577297
ZNF667	SPRN	0.143500855124188	0.290448127052806	0.494067070014533	0.621334641172934
ZNF667	SPRR1A	-1.90371143037372	1.08865023116421	-1.74868968551807	0.0805590836481926
ZNF667	SPRR1B	-1.84629524680188	1.12915490599963	-1.63511245179187	0.102245406347139
ZNF667	SPRR2A	-2.15905046175913	1.0835426105024	-1.99258473163142	0.0464966205934145
ZNF667	SPRR2D	-1.97288064129869	1.09137769145682	-1.80769742385442	0.0708635051491215
ZNF667	SPRR3	-2.10650049738541	1.17608703504463	-1.79110936063119	0.0734870210143741
ZNF667	SPRY1	-0.410907252497375	0.354514008699864	-1.15907197575725	0.246620222168953
ZNF667	SPRY2	0.164168267404611	0.363492850113525	0.451640980980338	0.651596082767721
ZNF667	SPRY4	0.11096249453056	0.365768288209099	0.303368274690685	0.761653318461901
ZNF667	SPRYD3	-0.132879848151193	0.161699525063667	-0.821770182063761	0.411344599497584
ZNF667	SPRYD4	0.037150309151962	0.187664884025428	0.197960898997642	0.843103773117074
ZNF667	SPSB1	-0.386112686071802	0.291680206302315	-1.32375347291003	0.185796357904346
ZNF667	SPSB2	-0.0356242434260015	0.279586070007232	-0.127417805275778	0.89862762650363
ZNF667	SPSB3	0.0757102219209648	0.212813658079175	0.355758284521371	0.722074027570007
ZNF667	SPSB4	-0.916732572819856	0.719622339505486	-1.27390788541921	0.202902922428
ZNF667	SPTAN1	-0.0882180547636015	0.176079609505088	-0.50101232625151	0.616439502303782
ZNF667	SPTB	-0.629431275024072	0.440630943215987	-1.42847724317795	0.153372760969795
ZNF667	SPTBN1	-0.33156437966636	0.250715227069589	-1.32247404173154	0.186221665867095
ZNF667	SPTBN2	-0.420506777752033	0.511099838287624	-0.822748798279586	0.410787935511797
ZNF667	SPTBN4	0.131809628997286	0.539996451797328	0.244093509426905	0.807193390031179
ZNF667	SPTBN5	0.0437927864076036	0.540781072832094	0.0809806197141089	0.935468689059613
ZNF667	SPTLC1	0.0810451692490902	0.154849143198738	0.523381450971764	0.60078986479519
ZNF667	SPTLC2	-0.136484325577697	0.223199475209432	-0.61149035162216	0.540972131658714
ZNF667	SPTLC3	-0.018419580277694	0.538281736986094	-0.0342192183238977	0.972707113794723
ZNF667	SPTY2D1	0.0306695509145564	0.187615890178483	0.163469900579209	0.870171553083284
ZNF667	SQLE	0.479883731875783	0.345157241129614	1.39033366446331	0.164643776948386
ZNF667	SQSTM1	-0.0866578288771305	0.238834988772016	-0.36283556828372	0.716781303939865
ZNF667	SRA1	-0.0170441471094905	0.157823544422617	-0.107994958368505	0.914014830868172
ZNF667	SRBD1	0.141064107799271	0.192448066943649	0.732998309827536	0.463679511966555
ZNF667	SRC	-0.0155488260274984	0.240091170907793	-0.0647621733390185	0.948372404958993
ZNF667	SRCAP	-0.05167440917911	0.148668207704007	-0.347582109027586	0.728205160184808
ZNF667	SRCIN1	0.824847642832664	0.551206773104897	1.49643959958324	0.134759647266853
ZNF667	SRD5A1	0.111224742955508	0.265896281068237	0.418301235762544	0.675789651480188
ZNF667	SRD5A3	-0.213476107087733	0.287799013490217	-0.74175413076942	0.458358034069283
ZNF667	SREBF1	0.0933676696787149	0.2889816922635	0.323091988794848	0.746672781290672
ZNF667	SREBF2	0.0173414054156965	0.211063428172998	0.082162056997779	0.934529335777221
ZNF667	SRF	-0.12862751551184	0.166345825275891	-0.773253643717877	0.439499992567307
ZNF667	SRFBP1	0.514769439351124	0.247687630619545	2.07830095537481	0.0378595091478687
ZNF667	SRGAP1	-0.188102110221479	0.319590584820088	-0.58857212682711	0.55624122127819
ZNF667	SRGAP2	-0.0519095971160465	0.215465211890778	-0.2409186924447	0.809652646333218
ZNF667	SRGAP3	-0.295010955187738	0.397614084182937	-0.741952981353667	0.458237579224892
ZNF667	SRGN	0.3943419911617	0.415865779704953	0.94824342469697	0.343165647731718
ZNF667	SRI	0.144431922716114	0.207132516984685	0.697292365383622	0.485733110943044
ZNF667	SRL	-1.84856186285276	0.54279507159533	-3.40563494325703	0.000678379961351854
ZNF667	SRM	0.0688371701206291	0.203574845700732	0.338141826332631	0.735305912723601
ZNF667	SRMS	-0.422832801690022	0.743559611148866	-0.568660259850193	0.569675950781959
ZNF667	SRP14	0.12691171393546	0.134292373079331	0.945040369943342	0.344797801782404
ZNF667	SRP19	0.252057006606929	0.148059235934578	1.7024065065303	0.088896372410868
ZNF667	SRP54	0.0015852209575947	0.157917821736263	0.010038265093614	0.99199215698602
ZNF667	SRP68	0.00815931227457166	0.108619823004972	0.0751180774267891	0.940131264171369
ZNF667	SRP72	0.120720657352	0.158374967807161	0.762245820936747	0.446038919031476
ZNF667	SRP9	0.164519486225687	0.176583490222776	0.931681019658917	0.351658553628053
ZNF667	SRPK1	0.347042759694319	0.203833665465688	1.7025782218136	0.0888642007615433
ZNF667	SRPK2	0.272344732490069	0.211461741825065	1.28791492087193	0.197983806102457
ZNF667	SRPK3	0.871711404419811	0.663490991591964	1.31382553111723	0.189115505477211
ZNF667	SRPRB	-0.0453283429424071	0.163623803864928	-0.277027803239594	0.781798767659806
ZNF667	SRPX	0.0429342228685873	0.546170957247387	0.0786094945160923	0.937354225714203
ZNF667	SRPX2	-0.805529889457853	0.530361506670902	-1.51883173896649	0.129025747263429
ZNF667	SRR	-0.154232534209347	0.224590567462468	-0.686727568089525	0.492365684192729
ZNF667	SRRD	0.0313410782224514	0.140299778653519	0.223386512247112	0.823266584629445
ZNF667	SRRM1	0.536680757423431	0.159089111054117	3.373460030466	0.000762130767518652
ZNF667	SRRM2	0.0875169271672311	0.212469918406303	0.411902672263816	0.68047245143575
ZNF667	SRRM3	-0.617472288796046	0.57785199402528	-1.06856477987516	0.285446045514857
ZNF667	SRRM5	0.20917384942171	0.283108964674742	0.738845729106547	0.460121844474194
ZNF667	SRRT	0.283005107470786	0.149042177326324	1.89882563813567	0.0577883844109628
ZNF667	SRXN1	-0.42383003561656	0.340865384124109	-1.2433941824443	0.213926277503334
ZNF667	SS18	0.0862808075626625	0.134807282863999	0.640030758944288	0.522255059818189
ZNF667	SS18L1	-0.06912396805335	0.217874598241813	-0.317264924920853	0.751088871867923
ZNF667	SS18L2	0.247785959741405	0.177903156710042	1.39281373261557	0.163892469313468
ZNF667	SSB	0.514343246971509	0.183608551848012	2.80130332598709	0.00515818015833676
ZNF667	SSBP1	0.184639611738133	0.158382922082726	1.16577980321447	0.243897751984016
ZNF667	SSBP2	0.170882848152583	0.36705430019862	0.465551958007616	0.641607080579788
ZNF667	SSBP3	0.0829682726741098	0.21210614657464	0.39116392435574	0.695734304559315
ZNF667	SSBP4	0.296747456887109	0.228599084643788	1.29811305828067	0.194457667142323
ZNF667	SSC5D	-0.167828008813956	0.547614995275106	-0.30647080569743	0.759290788944461
ZNF667	SSH1	-0.267612535890502	0.202427826313501	-1.32201457064529	0.186374578698919
ZNF667	SSH2	0.0830995049862978	0.234361908877617	0.354577693040093	0.722958234657268
ZNF667	SSH3	-0.631662881200338	0.250844797295609	-2.51814224576463	0.0119059367456995
ZNF667	SSNA1	-0.135757047724995	0.197597738516598	-0.687037456724694	0.492170446608735
ZNF667	SSPN	-0.433194189311598	0.437618320861991	-0.989890433422261	0.322395020989717
ZNF667	SSPO	-0.389573126082431	0.64983604682366	-0.599494484780629	0.548938089323143
ZNF667	SSR1	0.0706129288774121	0.157842658140648	0.447362770680733	0.654680857621803
ZNF667	SSR2	0.113725812207358	0.159503412425548	0.712999242323056	0.475962474591865
ZNF667	SSR3	0.206335457944308	0.175657934872982	1.1746435371309	0.240332785156951
ZNF667	SSR4	-0.0399062104935717	0.230356283006602	-0.173236909246482	0.862489712893253
ZNF667	SSRP1	0.225776565795273	0.152962898670638	1.47602175270893	0.140158053810819
ZNF667	SSSCA1	0.0729740929220283	0.20104110408516	0.362980959809676	0.716672714948179
ZNF667	SSTR1	-0.665416456259523	0.771107865952318	-0.862935635389653	0.388317453980955
ZNF667	SSTR2	-0.356017070089157	0.54542875106319	-0.652728829192048	0.514035956004398
ZNF667	SSU72	0.137021180928514	0.140296144816455	0.976656779185019	0.328904171111486
ZNF667	SSX2IP	0.427646102407478	0.284221550335358	1.50462236907402	0.132641863523332
ZNF667	ST13	0.332563320451472	0.141076645671914	2.35732370065614	0.0185412218196539
ZNF667	ST14	-0.710701540840966	0.370071393575401	-1.92044441472389	0.0550003372867568
ZNF667	ST20	0.237208412068964	0.283361009645335	0.837124389011258	0.402662430942
ZNF667	ST3GAL1	0.149359590625719	0.369561731931023	0.404153292185556	0.686160390420236
ZNF667	ST3GAL2	0.0950253342267064	0.237190410647592	0.40062890387205	0.688753166412935
ZNF667	ST3GAL3	-0.271573040876154	0.238433613002895	-1.13898807075014	0.254898759857198
ZNF667	ST3GAL4	-0.0539962968846123	0.358598747265082	-0.150575810139954	0.880331565732686
ZNF667	ST3GAL5	0.0568787206976141	0.378931209121871	0.150103024845655	0.880704486702218
ZNF667	ST3GAL6	0.966397656214359	0.424390570552564	2.2771421498741	0.0229247720408582
ZNF667	ST5	-0.669129868088429	0.258121315387468	-2.59230767937159	0.00963054618523954
ZNF667	ST6GAL1	-0.0516275054486162	0.438066994316386	-0.117852990794666	0.906200680791271
ZNF667	ST6GAL2	-1.08899683518323	0.760212373253151	-1.43249027968741	0.15222196103022
ZNF667	ST6GALNAC1	-1.73952383198973	0.750815592308543	-2.31684564067349	0.0206527428225107
ZNF667	ST6GALNAC2	-0.938327374193147	0.53611009039265	-1.75025128422021	0.0802892671763618
ZNF667	ST6GALNAC3	-0.171719279202374	0.445670959177095	-0.38530506793497	0.70006867103905
ZNF667	ST6GALNAC4	-0.0378919799520149	0.319250649982175	-0.118690376837543	0.905537319249901
ZNF667	ST6GALNAC5	0.596250798166917	0.683532781076251	0.872307539117722	0.383186961305352
ZNF667	ST6GALNAC6	-0.192695469690809	0.225282810499175	-0.855349190929569	0.392501048537056
ZNF667	ST7	0.180241525410176	0.16471825661621	1.09424133737728	0.274033295917197
ZNF667	ST7L	0.0457491290651627	0.215127574582582	0.212660460445068	0.831622097726027
ZNF667	ST8SIA1	-0.447176635141959	0.535739385997491	-0.834690610452996	0.404031251404111
ZNF667	ST8SIA2	-0.48963029776318	0.848444861949575	-0.577091476089674	0.56396843554753
ZNF667	ST8SIA4	0.212242451598026	0.388161932938025	0.546788424077414	0.584609346013477
ZNF667	STAB1	-0.168764339244587	0.371120896617284	-0.454742216843221	0.649363679681067
ZNF667	STAC	-0.654742429998601	0.695212142556534	-0.941787966462853	0.346460165398276
ZNF667	STAC2	-2.05851281788077	0.869945504929907	-2.36625490472145	0.0181016470879069
ZNF667	STAC3	0.134724297814541	0.394218028575346	0.34175072687928	0.732588672196995
ZNF667	STAG1	0.310880559228088	0.276744858668023	1.12334718962571	0.261478490143282
ZNF667	STAG2	0.0937228747832757	0.234793198701879	0.399172017338872	0.689826022059039
ZNF667	STAG3	-0.219197979880566	0.58594406583071	-0.374093693686961	0.708390031272433
ZNF667	STAG3L1	0.380559835234402	0.415096803018246	0.916797798651495	0.359403084400718
ZNF667	STAG3L2	0.075567962686493	0.329853464305885	0.229095555644721	0.818827384520246
ZNF667	STAG3L3	0.298641587354039	0.276596006676324	1.07970317772343	0.280456320933713
ZNF667	STAG3L4	0.332841178914423	0.234085641693206	1.42187780722855	0.155279635212315
ZNF667	STAM	0.218421685816074	0.180807703284872	1.20803307518341	0.227234142009975
ZNF667	STAM2	-0.0112908386940792	0.193237201182192	-0.0584299432252369	0.953414322132167
ZNF667	STAMBP	0.0858903506304056	0.135847892512472	0.632253832149221	0.527322026798829
ZNF667	STAMBPL1	-0.0230788044418457	0.343930805788006	-0.0671030453028715	0.946509043410148
ZNF667	STAP1	-0.146557185567915	0.723338760576705	-0.202612100381663	0.839467033571406
ZNF667	STAP2	0.0467005354285088	0.34296376887331	0.136167547907254	0.891707981811706
ZNF667	STAR	-0.896791479321098	0.543745369513885	-1.64928573115545	0.0993085925343811
ZNF667	STARD10	-0.125127099021061	0.307874178942407	-0.406422842769377	0.684492709966596
ZNF667	STARD13	-0.513701809745088	0.332149741145401	-1.5465970497933	0.1221815516505
ZNF667	STARD3	0.0295630061549432	0.184341242710607	0.16037109070244	0.872611395655077
ZNF667	STARD3NL	0.0568769780530467	0.222485176247258	0.255643899573052	0.798262557429831
ZNF667	STARD4	0.555850210811423	0.397184898719419	1.39947468446953	0.161887414619939
ZNF667	STARD5	-0.577515919367639	0.303899478842926	-1.90035179252853	0.0575877802392372
ZNF667	STARD7	0.161578759080789	0.140556079067478	1.14956791732372	0.250513967377434
ZNF667	STARD8	-0.152654043879654	0.34120410833428	-0.447398024088555	0.654655414165144
ZNF667	STAT1	0.00651382037183086	0.367819649659686	0.0177092778427079	0.98587324787855
ZNF667	STAT2	0.0862351845332565	0.21559827270718	0.399980869282653	0.689230303813456
ZNF667	STAT3	-0.0979738156891085	0.1880293591457	-0.521055946444996	0.602408417447238
ZNF667	STAT4	-0.116550843069465	0.485314587508968	-0.24015524377229	0.810244305755968
ZNF667	STAT5A	0.0123551326244958	0.29466140205259	0.04192993224912	0.966560404240906
ZNF667	STAT5B	-0.0261999803029735	0.184084357526284	-0.14232594586008	0.886842588646131
ZNF667	STAT6	0.064595519966726	0.191778976702406	0.336822737702697	0.736299921019266
ZNF667	STAU1	0.0573864172915993	0.127594848609374	0.449754969867831	0.652955246772631
ZNF667	STAU2	0.151169450581017	0.200635832813515	0.753451905679899	0.451302344983212
ZNF667	STBD1	-0.266610702172638	0.323109281435066	-0.825140958466147	0.409429095463082
ZNF667	STC1	0.0855256108197174	0.517709291234944	0.165200069358818	0.868809844142598
ZNF667	STC2	0.534286471303894	0.553540574583276	0.965216455372081	0.334599491671937
ZNF667	STEAP1	-0.429196996289627	0.49979676106549	-0.85874305262532	0.390626110055084
ZNF667	STEAP2	-0.655863583958224	0.523354166085293	-1.25319263026815	0.210340333770033
ZNF667	STEAP3	-0.384557766930997	0.405968631010717	-0.947259806684043	0.343666335228246
ZNF667	STEAP4	-0.828577809355639	0.611226288149372	-1.35559910530738	0.175440657897813
ZNF667	STIL	0.262506624664083	0.295866282229148	0.887247518325768	0.375094745027826
ZNF667	STIM1	-0.41676956552517	0.188838121661118	-2.2070202873183	0.0274709026267359
ZNF667	STIM2	0.149303337868675	0.21792342530785	0.685118351355578	0.493380199118669
ZNF667	STIP1	0.180884615356946	0.155467468818379	1.16348852098608	0.244825316200176
ZNF667	STK10	-0.296485063898649	0.229973248149066	-1.2892154469483	0.19753154509462
ZNF667	STK11	0.161381472593677	0.181336109396598	0.889957731698774	0.373638171176612
ZNF667	STK11IP	0.0561906070278296	0.17661105534924	0.318160190576492	0.750409852067984
ZNF667	STK16	0.0829335940863501	0.137503101698127	0.603139806027226	0.546511265228625
ZNF667	STK17A	-0.170945828646258	0.262791691333886	-0.650499366165521	0.515474134349336
ZNF667	STK17B	-0.264216249652389	0.32017431936715	-0.825226239801599	0.409380701808961
ZNF667	STK19	-0.00343973592677645	0.160737766672093	-0.0213996747497031	0.982929816402349
ZNF667	STK24	0.262206464786136	0.151120545388624	1.73508151464013	0.0829416646336144
ZNF667	STK25	0.169788269236392	0.139543397478421	1.21674168971447	0.2239031490762
ZNF667	STK3	0.0646203941710472	0.186723277130253	0.346075728555095	0.729336676886144
ZNF667	STK31	-0.432323747735021	0.699816984732202	-0.617766869291488	0.536827321344798
ZNF667	STK32A	0.522895270513792	0.784373283524907	0.666640847536195	0.505109035444703
ZNF667	STK32B	0.675275694655962	0.596109329043181	1.13280511100179	0.2574858687675
ZNF667	STK32C	0.201530311887154	0.33262361092174	0.605880957544444	0.544689891346138
ZNF667	STK33	0.33577924611616	0.76170522072564	0.440825711810507	0.659405764758535
ZNF667	STK35	0.0226584679091904	0.177583207946468	0.127593527401649	0.898488580703194
ZNF667	STK36	0.378844460986138	0.252195085273718	1.50218811986348	0.133269158374073
ZNF667	STK38	0.187921053403741	0.183251478853901	1.02548178371626	0.305309229638248
ZNF667	STK38L	0.37716137647318	0.266560848894937	1.41491662424077	0.157310504829513
ZNF667	STK39	-0.132196303101224	0.317944126116533	-0.415784700022329	0.677629897142658
ZNF667	STK4	0.175435716133029	0.192817871337302	0.909851949491411	0.3630538132343
ZNF667	STK40	-0.0688228123211439	0.185061671367804	-0.371891228542732	0.710028896566456
ZNF667	STMN1	0.455167857721333	0.28913975253874	1.57421403914478	0.115659020818584
ZNF667	STMN2	-0.242414742512273	0.853335885498431	-0.284078926753068	0.776390993980614
ZNF667	STMN3	0.128322249060622	0.470071372640739	0.272984607294295	0.784904436618006
ZNF667	STOM	-0.334441536596049	0.29584999552283	-1.13044293276064	0.258479062835958
ZNF667	STOML1	-0.352989845329738	0.206309420475522	-1.7109729866728	0.0873028207241794
ZNF667	STOML2	0.24086632925771	0.148569075491338	1.62124135498005	0.105186187625297
ZNF667	STON1	-0.0741310041831764	0.447405642811065	-0.165690811848972	0.868423681770194
ZNF667	STON2	-0.877687876208946	0.411365062295436	-2.13359849111008	0.0330453177406956
ZNF667	STOX1	-0.208663134132958	0.5756008233312	-0.362513613037161	0.717021783988291
ZNF667	STOX2	-1.47351541562438	0.594758376307159	-2.47750258646782	0.0133452754756779
ZNF667	STRA6	-1.20204715582349	0.706469640788235	-1.70148451741297	0.0890692719882858
ZNF667	STRADA	0.0401775405211999	0.140761093270961	0.285430722279624	0.775355480142507
ZNF667	STRADB	0.16532628420527	0.254286929081655	0.650156438643299	0.515695534867748
ZNF667	STRAP	0.245415840886188	0.152576482597534	1.60847751047942	0.107951219497715
ZNF667	STRBP	0.15730005138873	0.225949165470068	0.6961745181111	0.48643259764502
ZNF667	STRC	-0.0381742841110049	0.594512938404041	-0.0642110232512064	0.948811168389352
ZNF667	STRN	0.127797901956703	0.374128543315626	0.341588216777378	0.732710958701381
ZNF667	STRN3	0.123669678534713	0.192636215941404	0.641985609665059	0.520985350641185
ZNF667	STRN4	0.106441824192164	0.141047333285434	0.754653219687328	0.450581253968587
ZNF667	STS	-0.712350779966335	0.337865958921578	-2.10838281027205	0.03517133508009
ZNF667	STT3A	0.0693850570860869	0.158977568057455	0.436445581184203	0.662579313618266
ZNF667	STT3B	0.238773245455693	0.299144021305618	0.798188258664053	0.424893688087387
ZNF667	STUB1	0.0280690531280284	0.183087030906657	0.153309893054843	0.878175514497959
ZNF667	STX10	0.10513878684197	0.170119994516559	0.618027217439963	0.536655741725756
ZNF667	STX11	-0.374653671455909	0.417478880470637	-0.897419459958192	0.369646087582634
ZNF667	STX12	0.0803801729808271	0.158645858707285	0.50666417412846	0.612468527620839
ZNF667	STX16	0.204820996370716	0.197291355781653	1.03816508107632	0.299368591154413
ZNF667	STX17	-0.0198994641117417	0.17817620198417	-0.111684186160337	0.911089481272237
ZNF667	STX18	-0.371688510336671	0.209535499366095	-1.77386892178717	0.0762974493752624
ZNF667	STX19	-0.117948178724417	0.573442446396017	-0.205684423023968	0.837066682781696
ZNF667	STX1A	0.0853897173327541	0.3210321687953	0.265984924978659	0.790289135238636
ZNF667	STX1B	-0.44809229215835	0.464362435044707	-0.964962405098959	0.334726683127125
ZNF667	STX2	0.218165779559939	0.273417651719086	0.797921341904018	0.425048525160128
ZNF667	STX3	0.0624333221504409	0.245063404258732	0.25476395522738	0.798942022643925
ZNF667	STX4	0.0044204134564573	0.157908707732313	0.0279934749637163	0.977671258609896
ZNF667	STX5	-0.217296438527742	0.116921492202565	-1.85848157113219	0.0633058611649298
ZNF667	STX6	-0.271055345278671	0.147524237517968	-1.83736143862907	0.0663637989188914
ZNF667	STX7	0.200582677917444	0.187204068141574	1.07146537951169	0.284140900246012
ZNF667	STX8	0.125142968512653	0.180300340784629	0.694080598894366	0.487744321507895
ZNF667	STXBP1	0.0852636956619611	0.382942706045048	0.222653922678269	0.823836640046969
ZNF667	STXBP2	0.106705260412998	0.241738055911049	0.441408614836637	0.658983893065235
ZNF667	STXBP3	0.115580668708246	0.202840065071337	0.569811830160859	0.568894770481124
ZNF667	STXBP4	0.180381213857336	0.267469890380183	0.674398204601429	0.500167113665471
ZNF667	STXBP5	0.257890584199712	0.287737316413032	0.896270902275058	0.370258840977145
ZNF667	STXBP6	0.643082110920403	0.674417970797072	0.953536439962247	0.340479379329303
ZNF667	STYK1	-0.573509640996348	0.538413918542091	-1.06518353490803	0.286972574353493
ZNF667	STYX	0.0201713306011959	0.1698785147168	0.118739739600519	0.905498217048148
ZNF667	STYXL1	0.178501254975014	0.189204248789509	0.943431535586694	0.345619469230756
ZNF667	SUB1	0.193683549793752	0.188117932466225	1.02958578831142	0.303378476308341
ZNF667	SUCLA2	0.0230403445867368	0.197055929532161	0.116922868758316	0.906937582829405
ZNF667	SUCLG1	0.167297597125129	0.154569834559137	1.08234312084433	0.279282439008593
ZNF667	SUCLG2	0.175979126685421	0.201696112972926	0.872496371355673	0.383084017253662
ZNF667	SUCNR1	-0.0370792919611867	0.699461698172132	-0.0530111828254273	0.957730396728506
ZNF667	SUDS3	0.225273460493035	0.164459169658362	1.36978352110742	0.170969378003603
ZNF667	SUFU	-0.0673318110603113	0.174799324728275	-0.385194915169028	0.700150256032586
ZNF667	SUGT1	0.250651276365983	0.158201797444589	1.58437691868687	0.113328923773538
ZNF667	SULF1	-0.383570502076982	0.553842287118573	-0.692562686162068	0.488696402723777
ZNF667	SULF2	-1.17665814466462	0.448445572404029	-2.62385943149529	0.00878642672148088
ZNF667	SULT1A1	0.326550686378572	0.423280493082204	0.771475869347831	0.44055229043782
ZNF667	SULT1A2	-0.237389449604304	0.525629631411773	-0.451628742783596	0.651604898561536
ZNF667	SULT1A3	0.118391487563653	0.288891061747858	0.409813605333988	0.682004024125506
ZNF667	SULT1C2	-0.058980717614057	0.802447528835241	-0.0735010271633186	0.941417698907427
ZNF667	SULT1C4	-0.815120645168567	0.667621710888759	-1.22093190181525	0.222312931930962
ZNF667	SULT1E1	-0.00201832536644728	0.912549831735066	-0.00221174263175279	0.998235594415293
ZNF667	SULT2B1	-1.00149035460937	0.726086909600501	-1.37929818230768	0.168018350879826
ZNF667	SULT4A1	0.187395668058843	1.04288739623486	0.179689263419425	0.857421962580717
ZNF667	SUMF1	-0.0997860894041359	0.190399835092924	-0.524087057929623	0.600299151115303
ZNF667	SUMF2	0.0394901998179101	0.180727175490277	0.218507259413428	0.827065059730128
ZNF667	SUMO1	0.272590285123829	0.148522761774686	1.83534349797076	0.0666622418168611
ZNF667	SUMO1P3	0.200247918703398	0.165922242874218	1.20687808478578	0.227678561419578
ZNF667	SUMO2	0.29999054494422	0.135815104985337	2.20881576446603	0.0273454345355217
ZNF667	SUMO3	0.0811427366010112	0.148459696647911	0.546564073840528	0.584763465172191
ZNF667	SUN1	0.158136442771429	0.190558223136538	0.829858927988229	0.40675696311525
ZNF667	SUN2	-0.256284074367598	0.219983270507912	-1.1650162022588	0.244206600455201
ZNF667	SUOX	0.0197537951773642	0.212043940942556	0.0931589702094608	0.925790310145163
ZNF667	SUPT16H	0.106073158058457	0.152218745548457	0.696846880955863	0.486011805022632
ZNF667	SUPT3H	0.472438961821309	0.237741006365488	1.98720014289421	0.0470906033394007
ZNF667	SUPT4H1	0.118683977325819	0.139493949280068	0.850818103138884	0.395012744426521
ZNF667	SUPT5H	-0.0953352893826204	0.127384575631131	-0.748405283059416	0.454338720029096
ZNF667	SUPT6H	-0.0430921935332054	0.139271753818058	-0.309410862948565	0.757054053677724
ZNF667	SUPT7L	0.0944152269418553	0.118742303800103	0.795127127571979	0.426671414391936
ZNF667	SUPV3L1	0.239269647632186	0.143950726053881	1.66216353464329	0.0966990016979367
ZNF667	SURF1	-0.0913914616153195	0.175091825795011	-0.521963039681341	0.601776846055631
ZNF667	SURF2	0.0252843514117021	0.232162991305837	0.10890776031738	0.913290920264236
ZNF667	SURF4	0.00119506516049957	0.13508118328948	0.00884701430204778	0.992942429111811
ZNF667	SURF6	0.172819587702507	0.175854239851605	0.982743366599183	0.325899882054191
ZNF667	SUSD1	-0.484875572813897	0.308455311482517	-1.5719475553313	0.116183776232984
ZNF667	SUSD2	-1.21319762573859	0.56747331148939	-2.13789371442761	0.0326943740485863
ZNF667	SUSD3	-0.745232468412148	0.543791850528325	-1.37043699291946	0.170765465311947
ZNF667	SUSD4	-1.7963346868322	0.745926277478901	-2.4081933309864	0.0161574854397474
ZNF667	SUSD5	0.371201248810524	0.630953899566958	0.588317544380485	0.556412009614357
ZNF667	SUV39H1	0.152292094369714	0.20944269185881	0.727130142465784	0.467265170650102
ZNF667	SUV39H2	0.266996643680829	0.212862134921306	1.25431723110142	0.209931565212788
ZNF667	SUZ12	0.408208951273943	0.221327350165239	1.84436740858814	0.0653361937846132
ZNF667	SV2A	-0.389710537204887	0.557129980127772	-0.699496618572762	0.484355409723621
ZNF667	SV2B	-0.986595400678671	0.742876802549603	-1.32807404578069	0.184365428006111
ZNF667	SVEP1	-0.677465343508805	0.545117772994746	-1.24278711330026	0.214149890463431
ZNF667	SVIL	-0.345468171826018	0.317402633296845	-1.08842251318982	0.276591899024587
ZNF667	SVIP	0.936372983513302	0.352708811054511	2.6548046268359	0.00802344914801875
ZNF667	SVOPL	-1.47426649625137	0.76088451881791	-1.93756931543535	0.0528723357635718
ZNF667	SWAP70	-0.0340704487485278	0.234260329632268	-0.145438405222131	0.884385226305532
ZNF667	SYAP1	0.213327131778261	0.176439884914634	1.2090641063469	0.226837943175467
ZNF667	SYBU	0.59594221333325	0.637899324399426	0.934226123995854	0.350344873256323
ZNF667	SYCE1L	-0.223380549538542	0.647823036226741	-0.344817237188148	0.730282444604833
ZNF667	SYCE2	0.388847361263141	0.468937765725029	0.829208883745886	0.40712451093608
ZNF667	SYCP2	-0.144218532920551	0.650039645296245	-0.221861134107945	0.824453643393369
ZNF667	SYDE1	0.367840100882026	0.305457890161586	1.20422523932003	0.22870167520626
ZNF667	SYDE2	0.534732917174429	0.470872672304156	1.13562104710341	0.256305356119375
ZNF667	SYF2	0.329479709826782	0.147770224918541	2.2296759039814	0.0259236270656106
ZNF667	SYK	0.101669593426271	0.342604568520589	0.296754926139173	0.766696685264285
ZNF667	SYMPK	0.118032317375104	0.147245328924918	0.801603135643712	0.422915647675506
ZNF667	SYN1	0.336849584126984	0.532491459891672	0.632591523994603	0.527101487321949
ZNF667	SYN2	-0.287436366217123	0.809538027348562	-0.355062216358815	0.722595304766616
ZNF667	SYN3	1.5106350250715	0.66920589779644	2.25735461992447	0.0241361492728615
ZNF667	SYNC	0.312856910334212	0.66848562916098	0.468008430827272	0.639849829767251
ZNF667	SYNCRIP	0.259148367997694	0.151930941659829	1.7056984256566	0.0882812502221252
ZNF667	SYNE1	-0.257263329931763	0.388353951035156	-0.662445506852779	0.507792420428237
ZNF667	SYNE2	-0.291672295082111	0.300488026568864	-0.970661954196926	0.331880676702445
ZNF667	SYNGAP1	0.234350988584225	0.27068559659863	0.865768225310187	0.386762400878719
ZNF667	SYNGR1	-0.649973009198192	0.486607731874517	-1.33572273234204	0.181852313078648
ZNF667	SYNGR2	-0.208417570018553	0.222065666601989	-0.938540266974734	0.348125213806952
ZNF667	SYNGR3	0.256954356098958	0.583354251882059	0.440477386202214	0.659657914592547
ZNF667	SYNJ1	-0.136122890970841	0.24065722066938	-0.565629780782057	0.571734153963869
ZNF667	SYNJ2	-0.288767663966832	0.310319431554767	-0.930549732319514	0.352243479979573
ZNF667	SYNJ2BP	0.215302812869806	0.179421006450482	1.19998665222752	0.230343149533478
ZNF667	SYNM	-0.414129078425668	0.510289449710798	-0.811557202800043	0.41718072306076
ZNF667	SYNPO	-0.759558652267401	0.312214699075866	-2.43280875152785	0.015104052887883
ZNF667	SYNPO2	-0.587541401227419	0.587403415139935	-1.00023490855505	0.317365941440114
ZNF667	SYNRG	0.21767621272358	0.17819440096378	1.22156595014355	0.222073012741676
ZNF667	SYP	0.331472497040407	0.454526680861552	0.729269613858759	0.465956098013603
ZNF667	SYPL1	0.0861199693487779	0.193520219079571	0.445017940545877	0.656374093083517
ZNF667	SYPL2	-0.513778791050408	0.520883700914374	-0.986359892138123	0.324123280600148
ZNF667	SYS1	0.0552800970740373	0.129908084326143	0.425532385923363	0.670512604267395
ZNF667	SYS1-DBNDD2	-0.284496813714441	0.702428213085883	-0.405019058765592	0.685524038492733
ZNF667	SYT1	0.312268498989698	0.783979602459526	0.398312019866383	0.690459620028227
ZNF667	SYT11	0.139236520002451	0.38187436101166	0.364613428441717	0.715453862457377
ZNF667	SYT12	-1.21229684116597	0.684906491702751	-1.77001803290267	0.0769370388932571
ZNF667	SYT13	0.653097130549952	1.11733790837268	0.584511744975285	0.558968202658604
ZNF667	SYT14	0.284210149605288	0.834674767534482	0.340504062971506	0.733526942459347
ZNF667	SYT15	-0.436721351233227	0.424741766851538	-1.02820439456776	0.304027452194009
ZNF667	SYT17	-0.023326231797753	0.523609122907294	-0.0445489407599243	0.964473057000179
ZNF667	SYT2	0.00375255072803787	0.615294089623611	0.00609879209197896	0.995134748185647
ZNF667	SYT5	0.342997454507218	0.8533025957289	0.401964621019612	0.687770090623345
ZNF667	SYT7	-0.990515317751286	0.582706532551836	-1.69985277737241	0.0893759349726145
ZNF667	SYT8	0.0349485977128389	0.881465235060457	0.0396482995843187	0.968379050732702
ZNF667	SYTL1	-0.0963030771470218	0.462239539040597	-0.208340198129533	0.83499299508964
ZNF667	SYTL2	-0.0153952220962883	0.431129953648543	-0.0357090059876436	0.971519369707747
ZNF667	SYTL3	-0.556045540045172	0.363804721526501	-1.52841760192677	0.126629887041445
ZNF667	SYTL4	-0.46646513289157	0.375056193447584	-1.2437206505077	0.213806093250624
ZNF667	SYTL5	-0.149200139804257	0.864421254021698	-0.172601193122111	0.862989321625199
ZNF667	SYVN1	-0.202982781465034	0.157371531815241	-1.28983164314205	0.197317525857947
ZNF667	TAB1	0.0816107588258434	0.146252042772206	0.558014488405853	0.576921777729996
ZNF667	TAB2	0.153624858886395	0.189397835718702	0.811122568024283	0.41743017082897
ZNF667	TAB3	0.125168831041987	0.23151948694705	0.54064058577762	0.588839475530938
ZNF667	TACC1	-0.161830500925233	0.318010551919523	-0.508884060445222	0.610911943066797
ZNF667	TACC2	-0.733236898122857	0.34121490476541	-2.14890055470164	0.0318096061273228
ZNF667	TACC3	0.344036151607418	0.276126604927894	1.24593626788429	0.212991735686631
ZNF667	TACO1	-0.0140797630821872	0.148885475827471	-0.0945677407680978	0.92467141355473
ZNF667	TACR1	-2.70075575135633	0.719630640854611	-3.75297492634415	0.000181738103460944
ZNF667	TACR2	-0.0313441940046713	0.478075776717686	-0.0655632339707116	0.947734718966468
ZNF667	TACSTD2	-1.96731284681648	0.638674810908817	-3.08030442599895	0.00210728680602261
ZNF667	TADA1	0.171137507483106	0.197143948979661	0.868083998361838	0.3854939033838
ZNF667	TADA2A	0.220466604603931	0.199773469609206	1.10358299845923	0.269959612232864
ZNF667	TADA2B	0.0913554821920398	0.125087113308386	0.73033488243361	0.465305056131942
ZNF667	TADA3	0.160696341690204	0.134020862543897	1.19903975127432	0.230710998136376
ZNF667	TAF1	0.20899137669081	0.243934125914455	0.856753338252069	0.391724666007093
ZNF667	TAF10	0.00769750737639557	0.184626462357228	0.0416923298974439	0.966749784648622
ZNF667	TAF11	0.272144382182065	0.148730058503719	1.8297873672608	0.0674896857782579
ZNF667	TAF12	0.137911860533041	0.153450344881107	0.898739332517596	0.368942717654991
ZNF667	TAF13	0.16309892749054	0.31760937859134	0.513520501862745	0.607666547766281
ZNF667	TAF15	0.18077440672719	0.184033266007461	0.982292009749264	0.326122053032017
ZNF667	TAF1A	0.444870942129349	0.301606820127586	1.47500292579975	0.14043172844451
ZNF667	TAF1B	0.376404017102985	0.220474695387987	1.70724362013789	0.0879937048855824
ZNF667	TAF1C	0.0986018689500617	0.212320892792929	0.464400218240535	0.642431676990482
ZNF667	TAF1D	0.75391995146934	0.232202523294323	3.24682066660286	0.00119404432364091
ZNF667	TAF1L	0.184882213581142	0.381364837087286	0.484790928794589	0.627898855484409
ZNF667	TAF2	0.179337494792249	0.254671143377955	0.704192443688431	0.481427511768528
ZNF667	TAF3	0.263117304770382	0.196020625091796	1.34229397874415	0.179713604290147
ZNF667	TAF4	0.0641444859541712	0.180401299505572	0.35556554265392	0.722218356750008
ZNF667	TAF4B	0.134890566912622	0.364418975513165	0.370152423382106	0.711323699670607
ZNF667	TAF5	0.371435426182773	0.198798704638997	1.86839962995367	0.0619105923005036
ZNF667	TAF5L	-0.199972613617323	0.150294834369877	-1.33053550679718	0.183553877255116
ZNF667	TAF6	-0.0170629033435428	0.156325514754554	-0.109149829893944	0.913098955590262
ZNF667	TAF6L	-0.0137515072635195	0.1787962721413	-0.0769115994356516	0.938704621417553
ZNF667	TAF7	0.413043726085446	0.189541946580214	2.17916790208043	0.0294818359347209
ZNF667	TAF8	0.0813048304988673	0.142850360672956	0.569160834567353	0.569336317508775
ZNF667	TAF9	0.201614420712377	0.152587183310693	1.32130639243701	0.186610443598168
ZNF667	TAF9B	0.0107796581206976	0.240050573941586	0.0449057794101367	0.964188675487315
ZNF667	TAGAP	0.0219162170782059	0.50011065560735	0.043822735693544	0.965051817925275
ZNF667	TAGLN	0.0495299823160827	0.477909228936767	0.103638890645144	0.917470445759891
ZNF667	TAGLN2	-0.206203475609545	0.208998199756957	-0.986627998946106	0.32399182624349
ZNF667	TAL1	-1.28092787399844	0.39852550886182	-3.2141678399878	0.00133740879885069
ZNF667	TALDO1	-0.0130338662655803	0.214109621085983	-0.0608747341640761	0.951467471769988
ZNF667	TANC1	0.00283784208085809	0.23673444605136	0.0119874489251236	0.990437299583137
ZNF667	TANC2	0.104302768825956	0.370413211911596	0.281584904295608	0.778302529354343
ZNF667	TANK	0.200679651584361	0.209843803928478	0.956328696999602	0.339067724369264
ZNF667	TAOK1	0.272477043654426	0.43741225179349	0.622929610538361	0.533430036954671
ZNF667	TAOK2	-0.0406288106499665	0.157352313382782	-0.258202817464343	0.796287512689697
ZNF667	TAOK3	0.0738888173977233	0.212660314752563	0.347449957852717	0.728304401769918
ZNF667	TAP1	-0.396821815575453	0.387970481431174	-1.02281445256254	0.30656845713449
ZNF667	TAP2	-0.426153163654483	0.32097246196064	-1.32769384965723	0.184491016457752
ZNF667	TAPBP	-0.0827078413992741	0.234442543701163	-0.352785122075366	0.724301493278413
ZNF667	TAPBPL	-0.539633537910192	0.285790524812654	-1.88821353774391	0.059199419624718
ZNF667	TAPT1	0.207074603034582	0.198743034468066	1.04192131104779	0.297624155042697
ZNF667	TARBP1	-0.0778225192597546	0.251696396091199	-0.309192028445082	0.757220468595738
ZNF667	TARBP2	0.294967410113893	0.169328160368193	1.7419867402593	0.0817256184618125
ZNF667	TARDBP	0.125005170599059	0.105020315110239	1.19029513925798	0.234127834543409
ZNF667	TARS	0.192650428914813	0.179867643151715	1.0710677336908	0.284319584227843
ZNF667	TARS2	0.224346975658127	0.165126328177777	1.35863843236793	0.17447530957329
ZNF667	TARSL2	0.0231745080191125	0.22035338583127	0.105169738743465	0.916255861526041
ZNF667	TAS1R3	-0.31324014138081	0.591427539902713	-0.529634013039596	0.596447863126589
ZNF667	TAS2R20	-0.107733000131992	0.293631207993608	-0.366899012091171	0.713748593655324
ZNF667	TASP1	0.110715056036815	0.181233265087006	0.61089809303862	0.541364065067917
ZNF667	TATDN1	0.578826551652161	0.19725763485341	2.93436830509658	0.00339554856390082
ZNF667	TATDN2	0.199347518881326	0.132660881076093	1.50268502111773	0.133140922848428
ZNF667	TATDN3	0.460707358374149	0.183018321301945	2.51727452801882	0.011935168686854
ZNF667	TAX1BP1	0.0955644543337614	0.189111738928295	0.505333274789442	0.613402595135712
ZNF667	TAX1BP3	-0.208800387977397	0.197614502834492	-1.05660457599245	0.290870431255973
ZNF667	TAZ	0.0623151322044239	0.199951747336715	0.311650850939985	0.755351281720435
ZNF667	TBC1D1	-0.171919334774307	0.246687251440446	-0.696912117551444	0.485970987741202
ZNF667	TBC1D10A	-0.232852990911069	0.187522876348399	-1.24173111806611	0.214539266637435
ZNF667	TBC1D10B	-0.00396870982501139	0.126693195999195	-0.0313253588222419	0.975014435202361
ZNF667	TBC1D10C	0.0193443966215307	0.536850280866104	0.0360331312304099	0.971260966776223
ZNF667	TBC1D12	0.15044289718615	0.212977463673831	0.706379419639199	0.48006720680811
ZNF667	TBC1D13	-0.1554936626964	0.158988311252542	-0.978019462383053	0.328230005562199
ZNF667	TBC1D14	0.129262479122424	0.186511067904534	0.693055273205489	0.488387327237408
ZNF667	TBC1D15	0.184253427424352	0.167797771217878	1.09806838366826	0.272359352683859
ZNF667	TBC1D16	-0.0669055972030104	0.316203812649153	-0.211590102733031	0.832456961147861
ZNF667	TBC1D17	0.0132500038095438	0.166977719213508	0.0793519271430554	0.936763799365488
ZNF667	TBC1D19	0.551331136728606	0.245854383675232	2.24251090619926	0.0250809790894928
ZNF667	TBC1D2	-0.607010249420208	0.286461629943753	-2.11899321224764	0.0342629003729031
ZNF667	TBC1D20	-0.126952772287758	0.126424072364312	-1.00418195612243	0.315460685661716
ZNF667	TBC1D22A	0.0601608943277216	0.134259901228169	0.448092794478382	0.6541540592081
ZNF667	TBC1D22B	-0.0636564353103552	0.13139558437624	-0.484464037452585	0.628130720981618
ZNF667	TBC1D23	0.112576718602617	0.197057906226203	0.571287499997029	0.56789448322196
ZNF667	TBC1D24	-0.0478033591687302	0.238677549770708	-0.200284271456003	0.841286721815515
ZNF667	TBC1D25	-0.106728599672108	0.135858338995794	-0.785587402738765	0.432239296776295
ZNF667	TBC1D2B	0.141390454353249	0.217223132640188	0.650899619367198	0.515215785766205
ZNF667	TBC1D3	0.28882079485486	0.2794030907811	1.03370651358019	0.301448047142756
ZNF667	TBC1D3B	0.336727646351569	0.36634430212851	0.919156226520066	0.358168767242618
ZNF667	TBC1D3C	-0.5015881484777	0.778656059056584	-0.64417163732781	0.519567375055609
ZNF667	TBC1D3G	0.541203210117205	1.17174585796454	0.461877638771719	0.644239276948402
ZNF667	TBC1D3H	0.319896499344352	0.47672806400677	0.671025105288975	0.50231282875887
ZNF667	TBC1D4	0.142687520520198	0.342943822068157	0.416066747199895	0.677423550811265
ZNF667	TBC1D5	0.187737765995047	0.205629384154461	0.91299094614817	0.361401092428558
ZNF667	TBC1D7	0.287563860535723	0.229250830185086	1.25436344245104	0.209914780689125
ZNF667	TBC1D8	-0.289268043578573	0.295019940959086	-0.980503360681946	0.327003447000364
ZNF667	TBC1D8B	0.471818777100514	0.382249722877506	1.23432078262542	0.21728605294828
ZNF667	TBC1D9	-0.496683740199734	0.342894854499469	-1.44850158490933	0.14769589464675
ZNF667	TBC1D9B	-0.0619699515436546	0.158539850797748	-0.390879335585542	0.695944614189426
ZNF667	TBCA	0.469092165763097	0.184423702143283	2.54355682220633	0.0110774754993842
ZNF667	TBCB	0.0710357061150888	0.171203963562931	0.414918583873659	0.678263700896485
ZNF667	TBCC	0.243905067748625	0.153519045930061	1.58876096624351	0.112335269579913
ZNF667	TBCCD1	-0.0966696800534665	0.164376735397248	-0.588098308558358	0.556559105941467
ZNF667	TBCD	-0.151704886136399	0.174711752318572	-0.868315291462352	0.385367349231844
ZNF667	TBCE	0.168088918510761	0.176703954805873	0.951245933886562	0.341640178921029
ZNF667	TBCEL	0.299268689578375	0.271837167397913	1.10091159514	0.271120281487255
ZNF667	TBCK	0.0684139992009932	0.221149987514463	0.309355654820098	0.757096036195924
ZNF667	TBK1	0.287371829571872	0.178178122420107	1.61283453697143	0.107000952869592
ZNF667	TBKBP1	0.0490802052945767	0.297306113770356	0.165083067657623	0.868901916720007
ZNF667	TBL1X	-0.12496779222143	0.322133193215263	-0.387938265455065	0.698119418248547
ZNF667	TBL1XR1	0.21564607407957	0.194766325520768	1.1072040995946	0.268391772492022
ZNF667	TBL2	0.108280241934674	0.136760507970079	0.791750802493095	0.428637212327927
ZNF667	TBL3	-0.0164171283229188	0.179506428083291	-0.0914570497458798	0.927142232807625
ZNF667	TBP	0.146068517305358	0.130135095196221	1.12243754911088	0.261864737126685
ZNF667	TBPL1	0.380738636978047	0.188333826632764	2.02161578610335	0.0434018784347464
ZNF667	TBRG1	0.227478589933904	0.166826627252768	1.36356284173532	0.172919658942535
ZNF667	TBRG4	0.110769411602029	0.159032397563975	0.69652104413171	0.486215702636013
ZNF667	TBX1	-1.2522151957716	0.726440002543882	-1.72376960435346	0.0849654324495566
ZNF667	TBX15	-0.458559820205589	0.63471632416744	-0.722464198170866	0.470127177177293
ZNF667	TBX18	1.57537405615799	0.915020894295372	1.72168096486052	0.0853434391785635
ZNF667	TBX19	0.0891298988843637	0.274827625045452	0.324312007825352	0.745749227133845
ZNF667	TBX2	-0.284565560911855	0.419382227451719	-0.67853509825858	0.497542189817667
ZNF667	TBX21	0.686562284344315	0.601718114748921	1.14100318324436	0.254059508471811
ZNF667	TBX3	-0.328967148559662	0.546991690907603	-0.601411600994924	0.547661131243617
ZNF667	TBX4	-1.43077342581401	0.795713010031872	-1.79810234063749	0.0723714956220345
ZNF667	TBX5	-1.04213321411459	0.675843170991122	-1.54197491199963	0.123300783750984
ZNF667	TBX6	-0.216269742762589	0.406410575060258	-0.532145952970154	0.5947075197938
ZNF667	TBXA2R	-0.418648435051639	0.356937500775032	-1.17289002736505	0.241035109022522
ZNF667	TBXAS1	-0.110945107607304	0.406748478435488	-0.272760965287546	0.785076321627803
ZNF667	TC2N	-0.921371650615831	0.489464176033472	-1.88240875579998	0.0599832862690363
ZNF667	TCAM1P	0.145754402126065	0.944334220723357	0.154346203841282	0.8773585329079
ZNF667	TCAP	-0.552684475510834	0.640061245155045	-0.863486861131477	0.38801454020086
ZNF667	TCEA1	0.18628527760081	0.178360760635991	1.04442971052917	0.296463020032455
ZNF667	TCEA2	-0.00419272254302183	0.312678485369547	-0.0134090535140803	0.989303312962494
ZNF667	TCEA3	-1.03464649889451	0.515949084722446	-2.00532674546966	0.0451161328821433
ZNF667	TCEAL1	0.275926927593609	0.265370433731274	1.03978021859446	0.298617667722124
ZNF667	TCEAL2	0.454597355731241	0.835119848896432	0.544349839525391	0.586285564219129
ZNF667	TCEAL3	0.0157994273823028	0.300621193417606	0.0525559332749875	0.958093063940616
ZNF667	TCEAL4	0.339727984235564	0.228484551469875	1.48687507339137	0.137268099850408
ZNF667	TCEAL5	-0.318060592312492	0.502913868601905	-0.632435516635676	0.527203366607236
ZNF667	TCEAL6	0.128915362165204	0.356475144044981	0.361639133383553	0.717675106233753
ZNF667	TCEAL7	-0.656926468222421	0.517119763840669	-1.27035652890812	0.204164162983321
ZNF667	TCEAL8	0.373093925526262	0.272897539863157	1.36715752627652	0.171790647856688
ZNF667	TCEANC	0.159383225838634	0.230310527493767	0.692036215508852	0.489026855231641
ZNF667	TCERG1	0.356930959334142	0.195649695762811	1.82433689938805	0.0683095955299828
ZNF667	TCF12	0.444529283525389	0.260495567694946	1.70647542090219	0.0881365644824531
ZNF667	TCF15	-0.966761382134912	0.644123908143837	-1.50089349255924	0.133603712860247
ZNF667	TCF19	-0.0108935715238342	0.276296158044867	-0.0394271552703431	0.96855532961041
ZNF667	TCF20	-0.0149363645318072	0.193024252374848	-0.0773807661371026	0.938331458820885
ZNF667	TCF21	-0.471773779386681	0.662653064296495	-0.71194687658698	0.476613721375974
ZNF667	TCF25	-0.00800237408931444	0.13934750402123	-0.0574274662866962	0.954212701609247
ZNF667	TCF3	0.390371372951762	0.19973339966918	1.95446216605904	0.0508410916943851
ZNF667	TCF4	-0.205220206508506	0.370061708099181	-0.554556718560853	0.579284558472384
ZNF667	TCF7	-0.692451376845214	0.427033148719247	-1.62154010507617	0.105122149690734
ZNF667	TCF7L1	-0.0266344599180186	0.406051053336161	-0.0655938697835825	0.947710331926274
ZNF667	TCF7L2	0.2740326764809	0.253507002021544	1.0809668935993	0.279893976776393
ZNF667	TCFL5	-0.024680875855006	0.197166223796937	-0.125178011627514	0.900400206958585
ZNF667	TCHH	-0.641869574607447	0.709082153340425	-0.905211859561907	0.365505536682393
ZNF667	TCHP	0.153369534114007	0.168954650794558	0.907755621953832	0.364160188784649
ZNF667	TCIRG1	-0.0161526283835137	0.290240078717672	-0.0556526460951866	0.955626292823037
ZNF667	TCL1A	-1.21671752230302	0.919994898462178	-1.32252637958844	0.186204253621355
ZNF667	TCN1	-1.22323848038891	1.15470293319874	-1.05935340183151	0.289617637718389
ZNF667	TCN2	-0.0515800598260501	0.357214073558685	-0.144395374214102	0.885208601819326
ZNF667	TCOF1	0.359678582114081	0.188137854687201	1.91178209569831	0.0561036856194361
ZNF667	TCP1	0.198768931434947	0.150154629800581	1.32376158962884	0.185793662044928
ZNF667	TCP10L	-0.0296568183876377	0.503702570127564	-0.0588776395961749	0.95305778875444
ZNF667	TCP11L1	-0.0977807989213572	0.207668612052695	-0.4708501586005	0.637819505574973
ZNF667	TCP11L2	-0.205151504126338	0.342305704619438	-0.599322480922185	0.549052729991593
ZNF667	TCTA	0.311616054670702	0.203816345568285	1.52890610319721	0.126508727327006
ZNF667	TCTE3	0.763344046261615	0.328990401739994	2.32026236092109	0.0204667352650627
ZNF667	TCTEX1D1	-0.2666073543648	0.515209895518965	-0.517473279693608	0.604905796009932
ZNF667	TCTEX1D2	0.143617687925916	0.33166610782308	0.433018884168067	0.665066307059276
ZNF667	TCTN1	0.210957623593186	0.257747537271535	0.818466107673974	0.413227356767488
ZNF667	TCTN2	0.226731110485635	0.246960141806985	0.918087869672671	0.358727576049567
ZNF667	TCTN3	0.0130219215673171	0.143573868432529	0.0906984098811589	0.927744927428886
ZNF667	TDG	0.11394508037164	0.192912531320713	0.590656706392019	0.554843730831953
ZNF667	TDO2	-0.819993814908807	0.686940572711704	-1.19368959628032	0.232797259369582
ZNF667	TDP1	0.200931397275564	0.168790412706432	1.19041949156812	0.234078995351396
ZNF667	TDP2	0.107340023124123	0.194455319285988	0.552003532319198	0.581032127707045
ZNF667	TDRD10	-2.01981513261021	0.58319892492133	-3.4633382304034	0.000549252392058109
ZNF667	TDRD3	0.767258239658037	0.227162732610965	3.37757091948718	0.000750918828022446
ZNF667	TDRD5	-0.583626190402801	0.964704292517355	-0.604979365106641	0.545288626330106
ZNF667	TDRD6	0.422607213435142	0.511436002450691	0.826314947344535	0.408763204364849
ZNF667	TDRD7	0.0796214241805502	0.229324986341948	0.347199079570973	0.728492816409384
ZNF667	TDRD9	-1.27136615450559	0.871213059869436	-1.45930566593679	0.144700466307896
ZNF667	TDRKH	0.198245668145134	0.29274059350776	0.677205937754168	0.498384761598438
ZNF667	TEAD1	0.135907541868638	0.266325366654622	0.510306410447514	0.609915514955446
ZNF667	TEAD2	0.471905823187428	0.339420176101728	1.39032932163111	0.164645094831938
ZNF667	TEAD3	-0.163925104713716	0.238006690636335	-0.688741582328823	0.491097548153729
ZNF667	TEAD4	0.111356018054861	0.270603903613947	0.411509281897593	0.680760759982029
ZNF667	TEC	-0.120831892241262	0.333711683328221	-0.362084692499118	0.717342203920641
ZNF667	TECPR1	-0.0322834511658924	0.267911558399357	-0.120500404531893	0.904103675235064
ZNF667	TECPR2	-0.345625521697774	0.187575284505591	-1.84259628132123	0.0655947263289461
ZNF667	TECR	-0.0788793933414773	0.178280177335188	-0.442446235585544	0.658233191610705
ZNF667	TECTA	-0.136115751063514	0.455047728971997	-0.299124119069915	0.764888778893332
ZNF667	TEF	-0.220539736523562	0.263125375926032	-0.838154570791223	0.402083869115956
ZNF667	TEK	-1.05790768853447	0.448054255536341	-2.36111514501319	0.0183534855686909
ZNF667	TEKT2	0.330915553708761	0.714903519674457	0.462881416305586	0.643519748918925
ZNF667	TELO2	0.132942663838384	0.216547142740964	0.613920193800068	0.539365644851632
ZNF667	TEP1	-0.236383873983972	0.214889448113236	-1.10002550641486	0.271506023441751
ZNF667	TERF1	0.162313353924762	0.175488672710718	0.924922112735593	0.355162366049456
ZNF667	TERF2	0.166703154979424	0.139002714677979	1.19927985122893	0.230617685459958
ZNF667	TERF2IP	0.12895726525468	0.14772794558482	0.872937511884893	0.382843590555076
ZNF667	TERT	0.244261326706943	0.72431548214727	0.337230575249914	0.735992544959396
ZNF667	TES	-0.157879738436734	0.275782773628637	-0.572478608288028	0.567087701860584
ZNF667	TESC	0.0878624748996941	0.72872602108262	0.120569970548276	0.904048581240609
ZNF667	TESK1	0.00408545244737088	0.179749116386228	0.0227286371666631	0.981869901326961
ZNF667	TESK2	-0.212412265493697	0.29494415870797	-0.720177902231353	0.471533080941922
ZNF667	TET1	0.310884667805825	0.436790406443981	0.711747930401709	0.476736892269486
ZNF667	TET2	0.229332667090688	0.258768498667736	0.886246464586698	0.375633637251584
ZNF667	TET3	-0.0345697805889056	0.261852418807356	-0.132020092639811	0.894986958522006
ZNF667	TEX10	0.198483288764741	0.169363848369173	1.17193421545367	0.24141854391739
ZNF667	TEX2	0.0898842586172143	0.205292566499599	0.437834940396586	0.661572016792381
ZNF667	TEX261	0.0368501117122535	0.137057110948064	0.268866835564755	0.788070916064565
ZNF667	TEX264	0.000583727150429415	0.169504194035303	0.00344373278638665	0.997252784201706
ZNF667	TEX9	0.214085815213061	0.440438185454334	0.4860746008937	0.62698869689777
ZNF667	TF	-1.8455675530861	0.92289794658435	-1.99975258360533	0.0457157297494626
ZNF667	TFAM	0.569905852232019	0.215685407673084	2.64230138877003	0.00832427242903574
ZNF667	TFAP2A	-0.54815044853031	0.578935059173507	-0.946825451049474	0.343887582267085
ZNF667	TFAP2C	-1.17903222376891	0.645099023346529	-1.82767634285437	0.0678062786400788
ZNF667	TFAP2E	-0.718281034833524	0.439979269800822	-1.63253381269233	0.102787085543182
ZNF667	TFAP4	0.503051591454207	0.211237822328957	2.38144658900532	0.0173749089940962
ZNF667	TFB1M	0.158579233532496	0.188365528401567	0.841869714051017	0.400001551972881
ZNF667	TFB2M	0.270918804168049	0.207296519407688	1.30691438979366	0.191451763529395
ZNF667	TFCP2	0.0449222170558102	0.23093560992561	0.194522694314146	0.845794238795532
ZNF667	TFCP2L1	-0.733583719509176	0.623446541425722	-1.17665857578035	0.239527496502187
ZNF667	TFDP1	0.0857222395263537	0.188904906354351	0.453785140792237	0.650052289195224
ZNF667	TFDP2	0.181905266148457	0.211916422428964	0.858382111511122	0.390825252688453
ZNF667	TFE3	0.0975718267585257	0.14350526584618	0.679918093480353	0.496666298165874
ZNF667	TFEB	-0.479898083629418	0.258455406563357	-1.85679258952464	0.0635460391526868
ZNF667	TFEC	0.443431463406536	0.522339541060679	0.848933363356124	0.396060361458122
ZNF667	TFF1	0.105461810789077	1.119263941492	0.0942242547798818	0.924944208898455
ZNF667	TFF3	0.219956197716212	1.0440325233521	0.210679449917895	0.833167406093431
ZNF667	TFG	0.0870587804599556	0.123182699254356	0.706745192197733	0.479839900237288
ZNF667	TFIP11	-0.103684845751877	0.119691679604964	-0.866266110510631	0.386489462280485
ZNF667	TFPI	0.331833878956888	0.486075556050607	0.682679626297315	0.494919802898932
ZNF667	TFPI2	-0.191701301317138	0.872519447086764	-0.219710061428665	0.826128304201656
ZNF667	TFPT	0.242785309832658	0.239993988343976	1.01163079753765	0.311885631810441
ZNF667	TFR2	0.0659419107955735	0.575607072291336	0.114560633407572	0.908809455470782
ZNF667	TFRC	-0.376621382419374	0.342421435955408	-1.09987676842877	0.271570810573247
ZNF667	TG	-0.24925045618852	0.659994440483579	-0.377655387530073	0.705742618077888
ZNF667	TGDS	0.518038111370249	0.235702908787902	2.19784352273908	0.0281199681108296
ZNF667	TGFA	-1.67216871457803	0.506273051275852	-3.30289892058054	0.000980530253449108
ZNF667	TGFB1	-0.139259230705845	0.325825540459241	-0.427404280553216	0.669149193430359
ZNF667	TGFB1I1	0.0946729146585708	0.354315251141992	0.267199660058185	0.789353939828067
ZNF667	TGFB2	-1.08243343556286	0.537165617277185	-2.01508324574003	0.0440826287401382
ZNF667	TGFB3	-0.339988816076082	0.402516433950252	-0.844658223614546	0.398442880328764
ZNF667	TGFBI	-0.622252604770774	0.50931163127925	-1.22175219758451	0.222002573375798
ZNF667	TGFBR1	-0.216568153334351	0.236304794040189	-0.916478035132536	0.359570642964119
ZNF667	TGFBR2	-0.291253335947731	0.326688663462818	-0.891531811543501	0.372793810502526
ZNF667	TGFBR3	0.360506287476716	0.473928591762033	0.760676384044228	0.446975701154055
ZNF667	TGFBRAP1	0.215314101674399	0.395467115314257	0.544455135045299	0.586213140809725
ZNF667	TGIF1	0.00347279882606309	0.209030280247982	0.0166138552842351	0.986746987135146
ZNF667	TGIF2	0.188452991199111	0.261336919807498	0.721111243439797	0.470958864641916
ZNF667	TGM1	-0.736589059733763	0.66018626459052	-1.1157291498493	0.264725411708383
ZNF667	TGM2	-0.177531846641836	0.465593239447842	-0.381302458026184	0.703035434310988
ZNF667	TGM3	-1.87875069231483	0.985646006503863	-1.90611099717114	0.0568359792001367
ZNF667	TGM5	-1.74912234952933	0.753886005508635	-2.32014168819757	0.0204732797335853
ZNF667	TGOLN2	-0.00961255282703515	0.213994889097248	-0.0449195439554018	0.964177705964556
ZNF667	TGS1	0.283831392350865	0.180110872343373	1.57587039948234	0.115276707341888
ZNF667	THADA	0.137281806128278	0.18806262595957	0.729979204681483	0.465522373284074
ZNF667	THAP1	0.265653076013785	0.163517897079374	1.62461162208339	0.104465556171087
ZNF667	THAP10	0.301657376647001	0.270215165528578	1.11635990547354	0.264455522746508
ZNF667	THAP11	0.0734766047435102	0.13184961082667	0.557275856051655	0.577426121649378
ZNF667	THAP2	0.440331978717436	0.253767051015793	1.73518184080577	0.0829238921749763
ZNF667	THAP3	0.320264125642166	0.21328532624322	1.50157599345092	0.133427261632937
ZNF667	THAP4	0.138597457651732	0.146604749341519	0.945381771560933	0.344623600952426
ZNF667	THAP5	0.292755540780891	0.218532868279454	1.3396407738836	0.180574865226431
ZNF667	THAP6	0.344887712576199	0.181177293570057	1.90359236403341	0.057163747288898
ZNF667	THAP7	-0.00388918886459042	0.21634034896837	-0.0179771775498016	0.985659566221634
ZNF667	THAP8	0.130884030517977	0.1909336557212	0.685494812444656	0.493142762544002
ZNF667	THAP9	0.197972806879141	0.213296567973713	0.928157488701553	0.353482406263736
ZNF667	THBD	-1.19337869338109	0.466421417163055	-2.55858468215215	0.0106120864631353
ZNF667	THBS1	-0.565043938682946	0.482729989016137	-1.17051758030317	0.241987633643633
ZNF667	THBS2	-0.586986736320828	0.592169869307216	-0.991247219328381	0.321732455159202
ZNF667	THBS3	0.251851993355696	0.278738753193828	0.903541364341843	0.366390717487019
ZNF667	THBS4	0.153326537945149	0.880002212576212	0.174234264134728	0.861706003599637
ZNF667	THEM4	-0.322162884501003	0.256479568831042	-1.25609570372146	0.209286303667661
ZNF667	THEMIS	0.937622840523919	0.664961416032581	1.41004097067487	0.158744893930545
ZNF667	THG1L	0.257419405972459	0.165086279325552	1.55930224500865	0.119145975863398
ZNF667	THNSL1	0.550333161273732	0.292374309831166	1.88228973192456	0.0599994487395246
ZNF667	THNSL2	-0.753343326594621	0.72775434307827	-1.03516156758078	0.300768360722146
ZNF667	THOC1	0.235429178806542	0.192172158628444	1.22509514638764	0.220740982986814
ZNF667	THOC2	0.369172074414559	0.218658322503294	1.68835135195459	0.0915616862438195
ZNF667	THOC3	0.157546823407699	0.21133923042771	0.745468898930194	0.456110730352364
ZNF667	THOC5	0.285630150581202	0.15877649152744	1.79894484273724	0.0722380408186764
ZNF667	THOC6	-0.0563804908489284	0.191237773563017	-0.294818799646555	0.768175068319273
ZNF667	THOC7	0.350864278107258	0.167172647592767	2.09881390980876	0.0360081707258246
ZNF667	THOP1	0.213447097194871	0.202941359995725	1.05176735387684	0.293083871869044
ZNF667	THPO	-0.812116478167448	0.662374314309937	-1.22606879618137	0.220374508320424
ZNF667	THRA	0.0387753380319011	0.265307264611751	0.14615256799939	0.883821533557982
ZNF667	THRAP3	0.260786309460027	0.136299684558261	1.91333024948091	0.0559051488842072
ZNF667	THRB	-0.953311074761743	0.598012950442284	-1.59413115394355	0.111127490102201
ZNF667	THSD1	-1.17525582282448	0.38315306875326	-3.06732718244602	0.00220033434814822
ZNF667	THSD4	-0.763903787257674	0.528062379884563	-1.44661656720304	0.148223341275055
ZNF667	THSD7A	-0.699000351703171	0.59501975613776	-1.17475150109358	0.240289590153065
ZNF667	THSD7B	-0.582316980367108	0.767898925583968	-0.758325035973023	0.448381293199534
ZNF667	THTPA	0.37807004936554	0.182207535079657	2.0749419018278	0.0381702656296404
ZNF667	THUMPD1	0.270539038550631	0.182129150134991	1.48542415286137	0.13765175627356
ZNF667	THUMPD2	0.248208968935582	0.189073643735248	1.31276345043172	0.189473159087296
ZNF667	THUMPD3	0.064196200144963	0.148574311748763	0.432081423695354	0.665747332345842
ZNF667	THY1	-0.303801689930736	0.393607158683919	-0.771839849017329	0.440336726417463
ZNF667	THYN1	0.448571827046098	0.182712725538915	2.45506614672309	0.0142041534344936
ZNF667	TIA1	0.53724500158115	0.245653772434872	2.18700081930794	0.0289038774639055
ZNF667	TIAF1	-0.0230166107295543	0.26846858723727	-0.08573297519241	0.931690681396849
ZNF667	TIAL1	0.302657398318472	0.131671915693535	2.29857214975821	0.0216728118355679
ZNF667	TIAM1	0.289765393482545	0.434955269031097	0.666195846133843	0.505393308138157
ZNF667	TIAM2	-0.0531252933698332	0.384218094439073	-0.138268587915912	0.890047603770449
ZNF667	TICAM1	0.0253110820694959	0.19807973625494	0.127782288829985	0.898339220609667
ZNF667	TICAM2	0.0783973660604411	0.542559530577805	0.144495417815167	0.885129621350228
ZNF667	TIE1	-0.839550492406952	0.35243921846771	-2.38211427223406	0.0173435645179437
ZNF667	TIFA	0.382723743295539	0.245623561576884	1.5581719475057	0.119413610147976
ZNF667	TIFAB	0.566699094929244	0.668757140173636	0.847391468272184	0.396918658957352
ZNF667	TIGD1	0.96040756446536	0.286874316854151	3.34783390509524	0.000835605540357858
ZNF667	TIGD2	0.12253792038879	0.24140221391426	0.507608933662523	0.611805847561883
ZNF667	TIGD3	-0.125885529188716	0.390869038644446	-0.322065747712567	0.747449927766929
ZNF667	TIGD4	0.455639977042186	0.446653943437728	1.02011855875557	0.3078446642863
ZNF667	TIGD5	0.233443193143792	0.236778143476337	0.98591529486809	0.324341345908766
ZNF667	TIGD6	0.000762672011851814	0.149756086399491	0.00509276137076194	0.995937291736934
ZNF667	TIGD7	0.183001504780295	0.295311425861118	0.619689889230221	0.535560627623955
ZNF667	TIGIT	0.463019651833925	0.638140694940267	0.725576123737518	0.468217302335587
ZNF667	TIMELESS	0.161739785203285	0.229956115889611	0.703350657048527	0.48195166451148
ZNF667	TIMM10	0.152254350419309	0.201231929275975	0.756611294078006	0.449407317228512
ZNF667	TIMM13	0.228068365369528	0.219153654469187	1.04067790209537	0.29820085385131
ZNF667	TIMM17A	0.00944104915249942	0.167821001196421	0.0562566608779162	0.95514519720152
ZNF667	TIMM17B	0.0459901577596519	0.194281485471314	0.236719199712123	0.812908519152962
ZNF667	TIMM22	0.137953937351418	0.126477474339559	1.09073918554895	0.275571285383587
ZNF667	TIMM44	0.320660886962091	0.170279594117988	1.88314335973753	0.0598836130244777
ZNF667	TIMM50	0.27676088029974	0.175129894043021	1.58031775107311	0.114255111105157
ZNF667	TIMM8A	0.465041611963532	0.200837865039493	2.31550764529431	0.0207259848472356
ZNF667	TIMM8B	0.0906071228543436	0.197255464397505	0.459338975125952	0.646060530964925
ZNF667	TIMM9	0.321923134753765	0.163042966612866	1.97446808925005	0.0485205542212581
ZNF667	TIMP1	-0.000191714906860589	0.388649730518891	-0.000493284548543563	0.999606484644922
ZNF667	TIMP2	-0.188233998556708	0.371646304514236	-0.506486937365735	0.612592881687749
ZNF667	TIMP3	-0.63104131673633	0.453334413249121	-1.3919995885897	0.164138819054507
ZNF667	TIMP4	-0.0996538249672105	0.682810458869563	-0.145946541492926	0.883984145423095
ZNF667	TINAGL1	-1.19975334583858	0.416064572877666	-2.88357486805622	0.00399069399403872
ZNF667	TINF2	-0.0785598960858206	0.128085397424925	-0.613339987736442	0.539749029784477
ZNF667	TIPARP	-0.35742785834646	0.296842481076405	-1.20409941680302	0.228750282008812
ZNF667	TIPIN	0.0445874246341066	0.218368435804852	0.204184384385813	0.838238447946905
ZNF667	TIPRL	0.0532390365310182	0.152945385915378	0.348091812069927	0.727822431160768
ZNF667	TIRAP	0.0778219284281511	0.206070486695562	0.377647132668354	0.705748749825228
ZNF667	TJAP1	0.194807938746932	0.164400835405039	1.1849571096581	0.236231156266958
ZNF667	TJP1	0.0513143164123623	0.226229617977461	0.226824042188298	0.820592965054104
ZNF667	TJP2	0.110305560411249	0.25800678654491	0.427529685898585	0.669057892299167
ZNF667	TJP3	-0.657097688532037	0.686401142574751	-0.957308558763766	0.33857323725794
ZNF667	TK1	0.152025511021461	0.309571835749009	0.491083146028562	0.623442943980602
ZNF667	TK2	0.0138540498515175	0.184524924653048	0.0750795583716751	0.94016190597229
ZNF667	TKT	0.177429697293377	0.252596832156474	0.702422495874637	0.482529959784661
ZNF667	TLCD1	-0.37359612470487	0.313193972304114	-1.19285860438624	0.233122498
ZNF667	TLE1	0.224172152828184	0.270572447614872	0.828510644022654	0.407519530231757
ZNF667	TLE2	0.442327662640196	0.516165894361583	0.856948642814315	0.391616751964788
ZNF667	TLE3	-0.247139326992938	0.227625209302475	-1.08572915869143	0.277781699479901
ZNF667	TLE4	-0.373159304503153	0.380452712370241	-0.980829659955242	0.326842540876692
ZNF667	TLE6	-0.105550584783943	0.626202891385022	-0.1685565273429	0.866169297502808
ZNF667	TLK1	0.230282157835413	0.181433087399593	1.26924014321728	0.204561817087974
ZNF667	TLK2	0.228775344392608	0.13100153603854	1.74635619787927	0.0809636422179463
ZNF667	TLL1	-1.49794476963043	0.63062939646492	-2.3753170689907	0.0176649916118457
ZNF667	TLL2	-0.334364466913946	0.594100450563922	-0.562807967232756	0.573653814783212
ZNF667	TLN1	0.0125107125957722	0.20196919491877	0.0619436672053073	0.950616343105704
ZNF667	TLN2	-0.434611896558447	0.347506627704115	-1.25065786350555	0.211263781410404
ZNF667	TLR1	0.414809199497337	0.415023962054009	0.999482529742116	0.317729972972266
ZNF667	TLR10	0.0059853149692525	0.645138017753962	0.00927757286741568	0.992598967207745
ZNF667	TLR2	0.100577862086331	0.39950176896917	0.25175823963396	0.801264087889986
ZNF667	TLR3	0.357206530945784	0.47696632303973	0.748913526366576	0.454032406911281
ZNF667	TLR4	-0.103786526789546	0.449888954171707	-0.230693654127669	0.817585779920853
ZNF667	TLR5	-0.787778702925219	0.395790800009433	-1.99039164858416	0.0467377767342413
ZNF667	TLR6	0.263599845456128	0.478563005839916	0.550815341427173	0.581846245295091
ZNF667	TLR7	-0.346749611890763	0.529366493597539	-0.65502750190001	0.512555322669471
ZNF667	TLR8	0.446252270511313	0.61235143527303	0.72875189769473	0.466272684485311
ZNF667	TLR9	-0.260654301617769	0.459304391592752	-0.567497952096398	0.570464934092354
ZNF667	TLX1	-0.910228834812821	0.975127408997717	-0.933446056806463	0.350747180977542
ZNF667	TM2D1	0.0732790571566241	0.183303123143981	0.399769823338279	0.689385720257773
ZNF667	TM2D2	0.0695012952789038	0.156744846208161	0.44340402227072	0.657540554753927
ZNF667	TM2D3	-0.0886352808695513	0.140546991988157	-0.630645164408924	0.528373260536069
ZNF667	TM4SF1	-0.222291663955775	0.436531585820232	-0.509222404921959	0.610674850159723
ZNF667	TM4SF18	-0.144722610307472	0.42601407366783	-0.339713214311118	0.734122361556614
ZNF667	TM4SF19	-0.772637523541749	0.699393779776544	-1.10472461420604	0.269464645910891
ZNF667	TM6SF1	0.164492487177733	0.34732434374331	0.473599072857677	0.635858078220039
ZNF667	TM6SF2	-1.11302175719234	0.611821732486079	-1.81919290880644	0.0690909041944367
ZNF667	TM7SF2	0.287201642588747	0.390224864823989	0.735990113593324	0.461857335328849
ZNF667	TM7SF3	0.282531200256671	0.23244333194773	1.21548421238517	0.224381955728739
ZNF667	TM9SF1	-0.175409489025495	0.126539442721452	-1.38620405822096	0.16590054933837
ZNF667	TM9SF2	0.0647718081749234	0.246335115535485	0.262941838536183	0.79263325939979
ZNF667	TM9SF3	-0.0613162658586248	0.172527259581379	-0.355400450962955	0.722341988763836
ZNF667	TM9SF4	-0.0189129543794911	0.150421170670299	-0.12573332792992	0.899960681000219
ZNF667	TMBIM1	-0.204233435894076	0.226703563283762	-0.900883219195104	0.367802002047427
ZNF667	TMBIM4	0.223546534945933	0.197524700248114	1.13173964909266	0.257933520931553
ZNF667	TMBIM6	0.000645316704292834	0.138154393046236	0.00467098215311089	0.996273760060116
ZNF667	TMC4	-0.35603102092601	0.483237700275309	-0.736761682135257	0.461388056721197
ZNF667	TMC5	-0.962407925887502	0.773292551286685	-1.24455863991726	0.213497823435052
ZNF667	TMC6	-0.320002134438104	0.328575028512703	-0.9739088691146	0.330266386093401
ZNF667	TMC7	-0.43699524637472	0.447263097082276	-0.977042928928101	0.328713038582129
ZNF667	TMC8	-0.219419424605211	0.431389264952555	-0.508634410801446	0.611086909779887
ZNF667	TMCC1	-0.180213113296245	0.193670193835185	-0.930515479576622	0.352261199796304
ZNF667	TMCC2	-0.47043872441448	0.430134571299296	-1.09370126421933	0.274270088374083
ZNF667	TMCC3	-0.135997271457561	0.381885084899931	-0.356120929659241	0.721802498080404
ZNF667	TMCO1	0.525327081841455	0.257683254294244	2.03865432885908	0.0416680198984049
ZNF667	TMCO3	-0.216594726553571	0.262617540062516	-0.824753466588754	0.409649024082172
ZNF667	TMCO4	-0.289519355145624	0.256383067892824	-1.12924522483151	0.258983661696307
ZNF667	TMCO6	0.293605656421766	0.202707786949679	1.44841824204145	0.147719184426826
ZNF667	TMED1	-0.127806880285709	0.176070790216518	-0.725883493386621	0.468028894751912
ZNF667	TMED10	-0.12543437925117	0.147905679235572	-0.848070066676673	0.396540778130784
ZNF667	TMED10P1	0.17173419585449	0.212871633715751	0.806750025152752	0.4199445744134
ZNF667	TMED2	0.229719279503122	0.178383034930734	1.28778658571608	0.19802847602676
ZNF667	TMED3	-0.157935170274624	0.251290086775849	-0.628497416276918	0.529778436738653
ZNF667	TMED4	-0.00226343475763226	0.17682975026548	-0.0128000789133847	0.989789077766478
ZNF667	TMED5	0.237991044415104	0.235109279461443	1.01225712979199	0.311586248394792
ZNF667	TMED6	0.192085494979034	0.554447282755287	0.346445011010747	0.729059235898971
ZNF667	TMED7	0.191565711615743	0.224815769890876	0.852100863336801	0.394300692895885
ZNF667	TMED7-TICAM2	-0.104801137796883	0.841111505073016	-0.124598388162322	0.900859004344203
ZNF667	TMED8	0.0665345666731466	0.176988529870408	0.375925867748963	0.707027730180059
ZNF667	TMED9	-0.110327795388043	0.149880604029389	-0.736104555372687	0.461787713418262
ZNF667	TMEFF1	0.381541219098968	0.384986116813454	0.991051891057788	0.321827785887664
ZNF667	TMEM100	-0.287992497615593	0.746431416576954	-0.385825798887582	0.699683036933788
ZNF667	TMEM101	-0.41610335785792	0.328767403370559	-1.26564663525636	0.205845645154247
ZNF667	TMEM102	0.0829288876993981	0.216511065304991	0.383023784870206	0.701759016427613
ZNF667	TMEM104	-0.197211689326967	0.173293246116181	-1.13802293942113	0.255301399268138
ZNF667	TMEM105	-0.99260015497067	0.723347909659091	-1.37223062611527	0.170206708094603
ZNF667	TMEM106A	-0.105018792605538	0.33952935810387	-0.309306957112705	0.757133068519302
ZNF667	TMEM106B	0.30563120036616	0.261636738304617	1.1681509345615	0.242940467501106
ZNF667	TMEM106C	-0.127095900856835	0.235210224836988	-0.540350237515902	0.589039604148181
ZNF667	TMEM107	0.16491486403203	0.208152348313278	0.792279622922273	0.428328969336235
ZNF667	TMEM108	1.63572165894811	0.649640375880803	2.51788792642444	0.011914497743211
ZNF667	TMEM109	0.0400884539372878	0.162393855446097	0.246859425974982	0.805052426579534
ZNF667	TMEM11	-0.0162009633125382	0.140145888073849	-0.115600703917915	0.907985224074484
ZNF667	TMEM115	0.0795675147901077	0.136315813035383	0.583699814558231	0.559514279622503
ZNF667	TMEM116	0.336283548461274	0.284030505445045	1.18396982723512	0.236621632430851
ZNF667	TMEM117	0.0160927023803497	0.290572904023102	0.0553826669917929	0.955841335460474
ZNF667	TMEM119	-0.486853653137262	0.530101432931855	-0.918416029258022	0.358555872355197
ZNF667	TMEM120A	-0.0131023392742128	0.182226172720983	-0.0719015225890442	0.942690325819485
ZNF667	TMEM120B	0.240086068674134	0.189096558593661	1.26964800660408	0.204416471728626
ZNF667	TMEM121	-0.0376013202457679	0.465567288753208	-0.0807645235266946	0.935640515534205
ZNF667	TMEM123	0.221129202567112	0.258375584213114	0.855844035110991	0.392227332293689
ZNF667	TMEM125	-1.40798426538076	0.556464061957217	-2.53023395693973	0.0115051501316037
ZNF667	TMEM126A	0.140854355536612	0.158741252362786	0.88732042515769	0.375055516151727
ZNF667	TMEM126B	0.41443747013219	0.185956398389243	2.22868088284163	0.025989964257025
ZNF667	TMEM127	-0.136189303869535	0.126254411636978	-1.07868946600554	0.280907970016935
ZNF667	TMEM128	0.187124765583866	0.163642281966588	1.14349887654385	0.253022776500722
ZNF667	TMEM129	0.0713041508822464	0.184001744545992	0.387518884987657	0.69842973612567
ZNF667	TMEM130	-0.462966836655828	0.711613445156995	-0.650587534294956	0.515417219314321
ZNF667	TMEM131	0.0382334425444909	0.189060947492906	0.20222813358071	0.839767125560078
ZNF667	TMEM132A	-0.0546560489780872	0.376751096855749	-0.145072036775022	0.88467442576409
ZNF667	TMEM132B	-1.98758429501618	0.62311231496897	-3.18976891848968	0.00145473538782164
ZNF667	TMEM132E	-0.393216244105435	0.670006069920722	-0.586884599645435	0.557373787404747
ZNF667	TMEM134	-0.112086674163971	0.203104835556491	-0.551866103319806	0.581126263196273
ZNF667	TMEM135	0.286361520314878	0.222932735382224	1.28451983430744	0.199168028096054
ZNF667	TMEM136	0.0999764571091388	0.331878956877665	0.301243736721733	0.763272406730177
ZNF667	TMEM138	-0.0212140409453835	0.157744871233649	-0.134483237264567	0.893039376956178
ZNF667	TMEM139	0.553830011961507	0.647464392751413	0.855382964934944	0.392482363225693
ZNF667	TMEM140	-0.0916275712430663	0.240123840173684	-0.381584648891136	0.702826123374691
ZNF667	TMEM141	-0.159349889280435	0.248996121508266	-0.639969363037426	0.522294963288014
ZNF667	TMEM143	0.207249877252871	0.205625796160783	1.00789823612801	0.313673710838184
ZNF667	TMEM144	0.378016623272049	0.357082071119257	1.05862672434708	0.289948471023005
ZNF667	TMEM145	0.416546928774852	0.697551560328283	0.597155755165706	0.550497865793335
ZNF667	TMEM147	0.124886801656737	0.184620159210073	0.67645268095903	0.498862597700667
ZNF667	TMEM14A	0.334978337786302	0.234375710317227	1.42923657631975	0.153154503983649
ZNF667	TMEM14B	0.251906166750799	0.17459772027807	1.44278038882527	0.149301188771139
ZNF667	TMEM14C	0.338771775785807	0.151986523721052	2.22895930173106	0.0259713875258569
ZNF667	TMEM150A	0.102727013592774	0.196858975609649	0.521830479279091	0.601869123712013
ZNF667	TMEM150B	-0.132554488051537	0.622259458892882	-0.213021250472233	0.831340729562727
ZNF667	TMEM150C	-1.01426413249492	0.573382764539636	-1.76891283662715	0.0771214054019866
ZNF667	TMEM151A	-0.984679478718026	0.778446976922681	-1.2649281298652	0.20610304210655
ZNF667	TMEM151B	-0.0652506484888827	0.50882109883465	-0.128238881285241	0.897977950424988
ZNF667	TMEM154	-1.00844717982041	0.457290072431896	-2.20526803579494	0.0275938291254507
ZNF667	TMEM156	0.175008369046532	0.621650025417243	0.281522338761378	0.778350499827483
ZNF667	TMEM158	-0.0948016591240305	0.525523411742204	-0.180394739807587	0.856868226312488
ZNF667	TMEM159	-0.104411376644808	0.270799421546738	-0.385567207080564	0.6998745307889
ZNF667	TMEM160	0.169375209730708	0.318534887558365	0.531732053053918	0.594994121569818
ZNF667	TMEM161A	0.197320381990287	0.180897241745868	1.09078712359524	0.275550193402741
ZNF667	TMEM161B	0.506421825163606	0.228070663455972	2.22046017444663	0.0265436748361098
ZNF667	TMEM163	-1.1448068807028	0.665158746014886	-1.72110325175997	0.0854482349618355
ZNF667	TMEM164	0.0844387147190556	0.233694700948621	0.361320622060745	0.717913116889139
ZNF667	TMEM165	0.0405672601368493	0.193295977069451	0.209871207626186	0.833798069841718
ZNF667	TMEM167A	0.168427149800073	0.178772055626897	0.942133541002551	0.346283293659012
ZNF667	TMEM167B	0.16664640325052	0.154816971547206	1.07640914032288	0.281925752143561
ZNF667	TMEM168	0.00326505129929018	0.224546650254941	0.0145406368591256	0.988400686056966
ZNF667	TMEM169	-0.263446783746268	0.492046779401464	-0.535410035742394	0.592449546615555
ZNF667	TMEM17	-0.434355133447995	0.264369946245517	-1.64298226639051	0.100606291832123
ZNF667	TMEM170A	0.103049685247823	0.185857121399408	0.554456479643675	0.579353122002308
ZNF667	TMEM170B	0.792477130003094	0.364188775635863	2.1760064642834	0.0297179087386287
ZNF667	TMEM171	0.197167281024846	0.690337774203902	0.285609868664972	0.775218278873025
ZNF667	TMEM173	-0.386674513433209	0.301743979798545	-1.28146554470239	0.200237798760048
ZNF667	TMEM175	-0.067020636405666	0.217265558587066	-0.308473357864535	0.757767068152646
ZNF667	TMEM176A	0.0446547433053308	0.463026547353402	0.0964410001123508	0.923183834559461
ZNF667	TMEM176B	0.28857874246131	0.449278917208686	0.642315344450644	0.520771339170142
ZNF667	TMEM177	0.116167185175581	0.188921587618248	0.614896299782949	0.538720967893386
ZNF667	TMEM179B	-0.209107567913657	0.148363627814046	-1.40942609044142	0.158926489597206
ZNF667	TMEM18	0.0941094374348701	0.154941734386595	0.607385981623634	0.543691154759156
ZNF667	TMEM181	0.00527705288910543	0.202598817503349	0.0260468099179217	0.979223633837579
ZNF667	TMEM182	0.012861219269927	0.286283397730258	0.0449247821281103	0.964173531454676
ZNF667	TMEM183A	-0.0170661056405379	0.137125145144778	-0.124456427174749	0.900971377750888
ZNF667	TMEM184A	-0.533013513597726	0.495667427163203	-1.07534504869174	0.282401545980626
ZNF667	TMEM184B	-0.429674978112676	0.184634877312267	-2.3271604171837	0.0200956551356601
ZNF667	TMEM184C	0.234812901858729	0.191834504806357	1.22403892926226	0.221139029833526
ZNF667	TMEM185A	-0.0588147452396423	0.161343388048352	-0.364531487475747	0.715515024887491
ZNF667	TMEM185B	-0.225198918941749	0.178012359212792	-1.26507462705188	0.206050542055444
ZNF667	TMEM186	0.0831790266723762	0.154485562832741	0.538425890077721	0.590366794447347
ZNF667	TMEM187	-0.290131054100486	0.228660941841616	-1.2688264631633	0.204709312109188
ZNF667	TMEM189	-0.236066269225242	0.175099436864714	-1.34818405731158	0.177812547021777
ZNF667	TMEM19	0.0902189081592083	0.212258174580296	0.425043267886387	0.670869036964764
ZNF667	TMEM191A	-0.254860925575377	0.400692680776216	-0.636050863423971	0.524844981945946
ZNF667	TMEM192	0.196131032736225	0.23277191111403	0.842588918042368	0.399599193285334
ZNF667	TMEM198	0.540181151027733	0.366669418915861	1.47321026287084	0.140914267495661
ZNF667	TMEM199	0.214058415414781	0.119268583060046	1.79475944060652	0.0729030137992383
ZNF667	TMEM200A	-0.647985261117892	0.520599318394471	-1.24469095179817	0.213449179441723
ZNF667	TMEM200B	-0.726340146095712	0.554722412878591	-1.3093758774349	0.190617251564667
ZNF667	TMEM200C	-1.25634410073297	0.66834843086172	-1.87977414581961	0.0603418913033849
ZNF667	TMEM201	0.103237181352764	0.203332913003238	0.507724892285981	0.611724532920605
ZNF667	TMEM203	-0.0361824050466018	0.116799591844334	-0.309781947652901	0.756771884323451
ZNF667	TMEM204	-0.204696490959186	0.362091082558855	-0.565317680602958	0.571946323157825
ZNF667	TMEM205	0.0681904494073263	0.215826665823976	0.315950066443324	0.752086484219467
ZNF667	TMEM206	0.339821500227466	0.211987621139215	1.60302520685536	0.109149772944652
ZNF667	TMEM208	0.0588445083640287	0.181202694354445	0.324744113621868	0.745422210739889
ZNF667	TMEM209	0.0840353731707831	0.197763571689927	0.424928476223831	0.670952699301658
ZNF667	TMEM214	-0.14096243848228	0.140481876016303	-1.00342081469585	0.315827505148483
ZNF667	TMEM216	0.0957924548690475	0.235105649500802	0.407444291842595	0.683742644166712
ZNF667	TMEM217	-0.328058562646772	0.345083522785895	-0.950664233395792	0.341935380602339
ZNF667	TMEM218	0.0731281532103817	0.164853758311932	0.443594091873905	0.657403138233064
ZNF667	TMEM219	0.107616889356709	0.176126533886838	0.611020310124612	0.541283174990909
ZNF667	TMEM220	-0.593834662474718	0.3912974378186	-1.51760427000294	0.129335066265444
ZNF667	TMEM222	-0.172354545364453	0.152805186677955	-1.12793648639492	0.259535818818167
ZNF667	TMEM223	0.13702900145852	0.192364967776369	0.712338650028115	0.47637121894044
ZNF667	TMEM229B	-0.0643324641659049	0.409127632789437	-0.157243019072766	0.875075508217854
ZNF667	TMEM231	0.516443816455148	0.346091458350623	1.49221774763347	0.135862489016231
ZNF667	TMEM25	-0.0063314595464652	0.417528074238762	-0.0151641528728547	0.987903334068023
ZNF667	TMEM26	-0.611541461881807	0.507176013838522	-1.20577757069662	0.228102595896533
ZNF667	TMEM30A	0.241081427543087	0.200800373470608	1.20060248582344	0.230104136889551
ZNF667	TMEM30B	-1.2307460910941	0.476111102992387	-2.58499766831478	0.00983615388334226
ZNF667	TMEM33	0.276429609011881	0.172372823130599	1.60367280637066	0.109006865358092
ZNF667	TMEM37	-0.4096505326772	0.434371649817459	-0.943087636703159	0.345795267959087
ZNF667	TMEM38A	-0.362301420877051	0.482273716173493	-0.751236090060352	0.452634105675961
ZNF667	TMEM38B	0.394725534628928	0.355040251138409	1.1117768573092	0.26642085198206
ZNF667	TMEM39A	0.0681056581009116	0.181322060957228	0.375606022462854	0.707265481550381
ZNF667	TMEM39B	-0.158213042905459	0.154136103546405	-1.02645025574963	0.304852872255499
ZNF667	TMEM40	-2.11088637406633	0.819609190395767	-2.5754791415248	0.0101097448574417
ZNF667	TMEM41A	0.0689361731902153	0.151653406400619	0.45456396151174	0.649491910439409
ZNF667	TMEM41B	0.00983479873924986	0.176980009860755	0.0555701106977434	0.955692033233616
ZNF667	TMEM42	-0.195635595546406	0.220671454251174	-0.886546908435782	0.375471850578449
ZNF667	TMEM43	0.115945919677243	0.168530789335302	0.68798063626559	0.491576475823558
ZNF667	TMEM44	-0.0320302717132201	0.266559823319871	-0.120161663203025	0.90437195381356
ZNF667	TMEM45A	-0.27088126965465	0.54718162767854	-0.495048181357779	0.620642111392429
ZNF667	TMEM45B	-1.36999891639318	0.697247744520214	-1.96486675957036	0.0496228804734712
ZNF667	TMEM47	-0.20548428651072	0.506511821238781	-0.40568507563785	0.68503465760774
ZNF667	TMEM50A	-0.0220689655715772	0.134821339000402	-0.16369044941403	0.869997951204502
ZNF667	TMEM50B	0.187973587956719	0.193494459667936	0.971467546302406	0.331479679674512
ZNF667	TMEM51	0.0132754122782861	0.262927967459574	0.0504906815602536	0.959738421348439
ZNF667	TMEM52	-0.56055178788356	0.502741437809892	-1.11499022305682	0.26504182679619
ZNF667	TMEM53	-0.195831690638168	0.192651790688341	-1.01650594545976	0.309560346914058
ZNF667	TMEM54	-0.613326022400879	0.371888068806065	-1.6492221016123	0.0993216248750207
ZNF667	TMEM56	-0.162920997513899	0.542730596387967	-0.300187604307158	0.76407766062634
ZNF667	TMEM59	-0.0593572609768294	0.165516827402925	-0.358617682009657	0.719934016031679
ZNF667	TMEM59L	-0.0179155857969789	0.749494547332837	-0.0239035572183061	0.980932869489396
ZNF667	TMEM60	0.166463245714669	0.164816397044588	1.00999201960249	0.312669856518614
ZNF667	TMEM61	-0.688782288866504	0.688331994364036	-1.00065418214779	0.317163198613721
ZNF667	TMEM62	0.0360995374154339	0.234811063223958	0.153738656602406	0.877837480477414
ZNF667	TMEM63A	-0.254299764346727	0.27788038957123	-0.915141096279274	0.360271741241864
ZNF667	TMEM63B	-0.252919155899211	0.178229416083031	-1.41906516588365	0.156097788768975
ZNF667	TMEM63C	-0.637849011876854	0.793463184318068	-0.803879782305269	0.421599922525177
ZNF667	TMEM64	0.0509393551205909	0.34554572614937	0.14741711809965	0.882823561554877
ZNF667	TMEM65	0.338026636426136	0.262128174430304	1.28954713533097	0.197416320899663
ZNF667	TMEM67	0.301892386866292	0.305088060944537	0.989525404342762	0.322573429423405
ZNF667	TMEM68	0.415697007896994	0.189245104849598	2.19660639691245	0.0282084732187547
ZNF667	TMEM69	0.214165626730255	0.155458494913964	1.37763862212085	0.168530297889238
ZNF667	TMEM70	0.242777473018622	0.178499600427624	1.36010093264641	0.174012208829794
ZNF667	TMEM71	-0.440109999810774	0.516058328475894	-0.852829952595818	0.393896327122965
ZNF667	TMEM79	-0.322764727152579	0.293139614730694	-1.10106144285241	0.271055085298611
ZNF667	TMEM80	0.239528566261936	0.240051042907356	0.997823476877699	0.318533658073688
ZNF667	TMEM81	-0.0736191056893259	0.208920146390273	-0.35237915998681	0.724605818183689
ZNF667	TMEM86A	-0.501994263371731	0.31394708561483	-1.59897730023081	0.110046399351097
ZNF667	TMEM86B	-0.0603277218320632	0.295048664828392	-0.2044670219645	0.838017636181511
ZNF667	TMEM87A	0.0506597630114306	0.163927333116167	0.309037925820038	0.757337664261562
ZNF667	TMEM87B	-0.227064574852844	0.212772945937394	-1.06716844969405	0.286075778535628
ZNF667	TMEM88	-0.399396232806347	0.355124506038545	-1.12466536669536	0.260919472291547
ZNF667	TMEM8A	-0.153359600503555	0.217344274685238	-0.705606810787416	0.480547531812954
ZNF667	TMEM8B	0.118396638281158	0.270602315291357	0.437530026872388	0.661793029157994
ZNF667	TMEM9	-0.103178319791583	0.196145387151708	-0.526029805186193	0.598949007870306
ZNF667	TMEM91	-0.174040675706761	0.357436116101266	-0.486914074618729	0.626393794220286
ZNF667	TMEM92	-0.623002851283675	0.691448174309114	-0.901011636781269	0.367733743703364
ZNF667	TMEM97	0.406421606765929	0.305793688267087	1.32907127373718	0.18403631926876
ZNF667	TMEM98	-0.0347704277302891	0.433928526638809	-0.080129389048513	0.936145552976895
ZNF667	TMEM99	0.351956893294524	0.280386418790916	1.25525656632099	0.209590578252272
ZNF667	TMEM9B	-0.158762340475879	0.14783410155075	-1.07392231434083	0.283038552954787
ZNF667	TMF1	0.184554757873732	0.230538653726578	0.80053715457459	0.423532528490564
ZNF667	TMIE	-0.962848019362151	0.569795522641818	-1.68981324194682	0.0912815028792374
ZNF667	TMIGD2	0.0697349680921227	0.604903061022325	0.11528288181294	0.908237080130733
ZNF667	TMLHE	0.226297107056133	0.260604956218403	0.868353044162684	0.385346694906867
ZNF667	TMOD1	0.373667910584423	0.420884184611148	0.887816468869345	0.37478867799485
ZNF667	TMOD2	0.0757145729426778	0.376435964424642	0.201135332694374	0.840621339359201
ZNF667	TMOD3	0.126427174264177	0.212196870481119	0.595801314022801	0.551402185172953
ZNF667	TMPO	0.463131266493802	0.24858105864787	1.86309958213613	0.0626529980256914
ZNF667	TMPPE	0.096640642759496	0.281441564158398	0.34337729414091	0.731365078697568
ZNF667	TMPRSS13	0.0725959688316306	0.655870085867849	0.110686506971227	0.911880467289931
ZNF667	TMPRSS2	-1.3358819690896	0.769262773646745	-1.73657430835599	0.0826775398494911
ZNF667	TMPRSS3	-0.0922775478823042	0.823940285089391	-0.111995431649871	0.910842735762113
ZNF667	TMPRSS4	-1.07478195882824	0.776658460346607	-1.38385405387664	0.166618949229114
ZNF667	TMPRSS5	0.720834982586778	0.574407583396686	1.25491898683547	0.209713076334087
ZNF667	TMPRSS6	-0.516116549977692	0.704941928651731	-0.732140519666371	0.464202692861908
ZNF667	TMSB10	0.378959785302179	0.287799143677534	1.31675091336195	0.188132965118607
ZNF667	TMSB15A	0.614185929260649	0.675209253965006	0.909623091884462	0.363174494547724
ZNF667	TMSB15B	0.751504643165243	0.567955586243994	1.32317501820009	0.185988558446693
ZNF667	TMTC1	0.198197333763592	0.533746968573538	0.371332008298395	0.710445229312444
ZNF667	TMTC2	-0.322150620256412	0.40302513317052	-0.799331341254367	0.424230964857737
ZNF667	TMTC3	0.157941712426019	0.246075641042884	0.641842125277626	0.521078492078734
ZNF667	TMTC4	0.00160637884261762	0.256941406744183	0.00625192670567486	0.995012588116716
ZNF667	TMUB1	0.221112366706631	0.202630556345269	1.09120939454892	0.275364448511212
ZNF667	TMUB2	-0.0894054243621587	0.127822545306981	-0.699449570085159	0.484384793780639
ZNF667	TMX1	0.132717868612862	0.190698611517823	0.695956134953076	0.486569313311273
ZNF667	TMX2	0.109371492284174	0.138783952217965	0.788070166155824	0.43078618549207
ZNF667	TMX3	0.259985131288135	0.205753124808054	1.26357804544001	0.206587328417335
ZNF667	TMX4	0.237394144416003	0.288937766207351	0.821609952662407	0.411435785095611
ZNF667	TNC	-0.561426912690306	0.59526285196446	-0.943157986152688	0.345759301167579
ZNF667	TNF	-0.204755327875353	0.572208985831018	-0.357833122068132	0.720520973417295
ZNF667	TNFAIP1	-0.190334120291751	0.144759502542262	-1.31482988646071	0.188777749332079
ZNF667	TNFAIP2	-0.0691836026035272	0.428101156945794	-0.161605736123454	0.871639153009223
ZNF667	TNFAIP3	-0.412671903301797	0.373704046143827	-1.10427464610049	0.269659662516864
ZNF667	TNFAIP6	-0.227047062243007	0.637089311531383	-0.356381841813121	0.721607162566652
ZNF667	TNFAIP8	-0.128831501300973	0.309384552375048	-0.41641219741572	0.677170851688806
ZNF667	TNFAIP8L1	0.117038794639948	0.276975916592052	0.422559463219795	0.672680191202222
ZNF667	TNFAIP8L2	-0.002942743131784	0.409572567038706	-0.00718491268363172	0.994268319885663
ZNF667	TNFAIP8L3	-0.944413630752604	0.509620799302244	-1.85316932127901	0.0640638210924298
ZNF667	TNFRSF10A	0.019755163555471	0.385582537120711	0.0512345909205073	0.959145738924268
ZNF667	TNFRSF10B	0.145193282295051	0.264993598287604	0.54791241461414	0.583837496741198
ZNF667	TNFRSF10C	0.0562164494244098	0.513268571947463	0.109526381502595	0.912800354812929
ZNF667	TNFRSF10D	0.526361615948019	0.451290163107065	1.16634852469218	0.243667903603927
ZNF667	TNFRSF11A	-0.637208132354154	0.472163817325831	-1.34954884083045	0.177374201579165
ZNF667	TNFRSF11B	-0.863271487227396	0.696121338457963	-1.24011639858606	0.215135648310105
ZNF667	TNFRSF12A	0.0804623528212177	0.391967167578774	0.205278297461093	0.837383894864741
ZNF667	TNFRSF13C	0.251048318818833	0.549227951381779	0.457093121694246	0.647673493780305
ZNF667	TNFRSF14	0.132908971763716	0.332933651196948	0.399205581309933	0.689801298414416
ZNF667	TNFRSF17	0.549117142487784	0.855018202122155	0.642228599490485	0.520827635831437
ZNF667	TNFRSF18	-1.05777410938689	0.594210686678767	-1.78013309605575	0.0752663193729132
ZNF667	TNFRSF19	-0.185722218440895	0.602347207230892	-0.308330836785475	0.75787547988092
ZNF667	TNFRSF1A	-0.126798158245454	0.163503406145329	-0.77550774772698	0.438167825473265
ZNF667	TNFRSF1B	-0.193921587122852	0.361562428446526	-0.53634330302528	0.591804670821636
ZNF667	TNFRSF21	-0.261268184405914	0.356678985984203	-0.732502319095089	0.463981985098307
ZNF667	TNFRSF25	-0.0698486660550698	0.449886001184301	-0.155258589667598	0.876639356483322
ZNF667	TNFRSF4	-0.28048666333045	0.443038829534535	-0.633097247085848	0.526771298294759
ZNF667	TNFRSF6B	0.573587718341396	0.568449771523251	1.00903852385124	0.31312674245784
ZNF667	TNFRSF8	-0.208158856327428	0.490288646707219	-0.424563892567008	0.671218441847968
ZNF667	TNFRSF9	-0.159369902836519	0.670983112548812	-0.237517010273378	0.812289724482403
ZNF667	TNFSF10	-0.721579296566356	0.429536691134322	-1.67990141810891	0.0931947709486068
ZNF667	TNFSF11	-0.353900493844692	0.729991392955615	-0.484800913078998	0.627891774165084
ZNF667	TNFSF12	-0.143797728647165	0.291376939433865	-0.493511013351154	0.621727289953852
ZNF667	TNFSF12-TNFSF13	-1.14323379592462	0.875099266619631	-1.3064047011955	0.191624897722632
ZNF667	TNFSF13	0.431055138260189	0.32781525841767	1.31493311306145	0.188743060357256
ZNF667	TNFSF13B	0.654071018937374	0.525856383831998	1.24382063058939	0.2137692968593
ZNF667	TNFSF14	-0.867046176866331	0.66140350441102	-1.31091863149173	0.190095584030395
ZNF667	TNFSF15	-0.25687445695792	0.596818503527498	-0.430406321921425	0.666964909811318
ZNF667	TNFSF4	0.0527317612668575	0.433369018644485	0.121678659521612	0.903170598666108
ZNF667	TNFSF8	-0.110885388186603	0.576624591636186	-0.192300831069245	0.847533852376517
ZNF667	TNFSF9	-0.0705134376701052	0.559199728148285	-0.126097052842999	0.899672813883257
ZNF667	TNIK	0.18305268269359	0.514233168711165	0.355972142272306	0.721913897959781
ZNF667	TNIP1	0.0234050852627629	0.164543064932739	0.142242915387107	0.886908158247653
ZNF667	TNIP2	-0.0706883466089265	0.163351635038566	-0.432737306805884	0.665270832038353
ZNF667	TNIP3	0.0329664992688639	0.707626941571723	0.0465873998460848	0.962848575009273
ZNF667	TNK1	0.0489407696038788	0.342311424151993	0.142971476120377	0.886332836484277
ZNF667	TNK2	-0.1717668570841	0.26495950256838	-0.64827588902863	0.516910531020889
ZNF667	TNKS	0.110001954542368	0.205887581014858	0.534281640495982	0.593229683962997
ZNF667	TNKS1BP1	-0.314377878591445	0.205241769648683	-1.53174414316137	0.125806613632372
ZNF667	TNKS2	0.0112541218326131	0.212996892118944	0.0528370236798029	0.957869136772724
ZNF667	TNN	-0.188722854902342	0.657537084983619	-0.287014769527477	0.774142563644844
ZNF667	TNNC1	-1.07123426190163	0.875408762216041	-1.22369606992494	0.221268350742918
ZNF667	TNNC2	-1.35828951293961	0.787058054040626	-1.72578059009291	0.0846027616297
ZNF667	TNNI1	-0.699801473180341	0.646643094734415	-1.08220667456096	0.279343029376644
ZNF667	TNNI2	-0.31685749269749	0.715549321545282	-0.442817124070795	0.657964943529112
ZNF667	TNNI3	1.09832978076663	0.947172125593737	1.15958836951429	0.246409881953735
ZNF667	TNNI3K	-0.626731483939275	0.637537113626289	-0.983050979376633	0.325748522549591
ZNF667	TNNT1	1.27139470613233	1.07542688224696	1.18222328930063	0.23731351709579
ZNF667	TNNT2	-1.12283613895819	0.774400537621877	-1.44994235464548	0.147293722092549
ZNF667	TNNT3	-1.03833821404792	0.937975948201604	-1.10699876264284	0.268480510090236
ZNF667	TNPO1	0.232389511070711	0.195932721089015	1.18606790013973	0.235792377546548
ZNF667	TNPO2	0.156449497972127	0.154632351275574	1.01175140054176	0.311827969478615
ZNF667	TNPO3	0.115069785022374	0.228528593523687	0.503524671675046	0.614672937887359
ZNF667	TNRC18	-0.0627036565066336	0.222083906091184	-0.282342190437197	0.777721967294182
ZNF667	TNRC6A	0.242241474954161	0.199880205036347	1.21193329229431	0.2257379851399
ZNF667	TNRC6B	0.256135015878465	0.212918773248937	1.20297055994682	0.229186702823538
ZNF667	TNRC6C	-0.0396988516408752	0.282119635543219	-0.140716372203003	0.888113815074455
ZNF667	TNS1	-0.53406460110835	0.39345446467331	-1.35737334065275	0.174876643417304
ZNF667	TNS3	-0.0724609308978663	0.307994375284352	-0.235267059117452	0.814035122598292
ZNF667	TNS4	-1.50394908236008	0.693691872395268	-2.16803618754686	0.0303203041095901
ZNF667	TNXB	-0.891848705314594	0.599615052769813	-1.48736877300672	0.13713774284782
ZNF667	TOB1	0.0625229220087419	0.292659020880358	0.213637433148872	0.830860239206181
ZNF667	TOB2	0.185410375861267	0.173579670465831	1.0681572062194	0.285629760733534
ZNF667	TOE1	0.0568218993413355	0.158261491091159	0.359038063837058	0.719619581295829
ZNF667	TOLLIP	-0.14446489861537	0.162470020332663	-0.889178805539467	0.374056437045061
ZNF667	TOM1	-0.342085002552293	0.188442268015138	-1.81533053149633	0.0696823696559575
ZNF667	TOM1L1	0.375603844884272	0.285790582470354	1.31426249821663	0.188968502399526
ZNF667	TOM1L2	-0.177393282620622	0.233413776708957	-0.759994911704862	0.447382814186369
ZNF667	TOMM20	0.216464675701881	0.169506226727892	1.2770308199319	0.201798535698371
ZNF667	TOMM22	0.339285746181928	0.142449420832061	2.38179800381165	0.0173584055869888
ZNF667	TOMM34	0.0753983664406904	0.171820137922256	0.438821475482729	0.660857142784186
ZNF667	TOMM40	0.0871646645983409	0.186781221526923	0.466667172886952	0.640809055869435
ZNF667	TOMM40L	0.0932799254179711	0.242363515097761	0.384876103898499	0.700386404123037
ZNF667	TOMM5	0.231419336508868	0.175022257592508	1.32222803940551	0.186303524350372
ZNF667	TOMM6	0.316656454444381	0.156743260043139	2.02022373630119	0.043546192509949
ZNF667	TOMM7	0.320110487385253	0.188358058901267	1.69947858484275	0.0894463791335998
ZNF667	TOP1	0.143738772247204	0.202784934042452	0.708823724631894	0.478549328477455
ZNF667	TOP1MT	0.394818412102224	0.244532922229973	1.61458182604514	0.106621738348584
ZNF667	TOP2A	0.349894011265169	0.374257411462425	0.934902023444091	0.349996525460734
ZNF667	TOP2B	0.346401558664406	0.222379097301329	1.55770736938923	0.119523750598964
ZNF667	TOP3A	0.221811650892426	0.165215081835865	1.34256296960097	0.179626457682035
ZNF667	TOP3B	0.210798262328277	0.185894186416925	1.13396909495328	0.256997439770566
ZNF667	TOPBP1	0.218733265829901	0.22227036374472	0.984086506832365	0.325239332194683
ZNF667	TOPORS	0.166042182421769	0.193871758624384	0.856453686704654	0.39189027129261
ZNF667	TOR1A	0.0260836250575544	0.117053221570914	0.222835601681857	0.823695260112623
ZNF667	TOR1AIP1	0.11902891439075	0.202380231246046	0.588144966817632	0.55652779898167
ZNF667	TOR1AIP2	0.100389310855378	0.309362157460247	0.324504172325207	0.745603791940866
ZNF667	TOR1B	-0.0020036891436437	0.153376975483126	-0.0130638196335026	0.989578697483337
ZNF667	TOR2A	-0.292066959654663	0.182888304079537	-1.59696904143004	0.110493393187445
ZNF667	TOR3A	-0.0446798511335915	0.191533316804877	-0.233274564858649	0.815581571052131
ZNF667	TOX	0.0652032750616614	0.591720495442024	0.11019269327988	0.91227200802121
ZNF667	TOX2	-0.397137106307502	0.472433561647572	-0.840620012097617	0.40070127745287
ZNF667	TOX3	0.94062535188784	0.979521009293466	0.960291145328592	0.337070929080462
ZNF667	TOX4	-0.0401128938445224	0.0968128764576408	-0.414334283953161	0.678691406836997
ZNF667	TP53	0.31610703649348	0.30530458828073	1.03538252822724	0.300665234809898
ZNF667	TP53AIP1	-0.564545280356051	0.743164249650713	-0.759650750989956	0.447588496713609
ZNF667	TP53BP1	-0.0044514926763308	0.202536205398911	-0.0219787502563466	0.982467970434359
ZNF667	TP53BP2	-0.0554370213886512	0.206067584585382	-0.269023492948651	0.787950385304953
ZNF667	TP53I11	-0.08143831334708	0.352824311469173	-0.230818315801335	0.817488946215547
ZNF667	TP53I13	-0.0610053252290043	0.243858698613821	-0.250166697254518	0.802494347298352
ZNF667	TP53I3	-0.045991481282363	0.29777062581855	-0.154452713916746	0.877274572470613
ZNF667	TP53INP1	0.0245073534831359	0.319544228149833	0.0766947149226696	0.938877130094889
ZNF667	TP53INP2	-0.764733595703426	0.304762426125531	-2.50927781821908	0.0122075771778328
ZNF667	TP53RK	0.0323944049467219	0.152260252328743	0.212756805871959	0.831546959010776
ZNF667	TP53TG1	-0.106077727155782	0.289109413906279	-0.366912048011587	0.713738871679251
ZNF667	TP63	-2.07167513662135	0.760364196671784	-2.72458270088116	0.00651667121893799
ZNF667	TP73	-0.496995568647535	0.579588547820342	-0.857497220254931	0.391313736320778
ZNF667	TPBG	-0.277095262669028	0.392994779982925	-0.705086369546861	0.480871233849454
ZNF667	TPCN1	-0.475971485874809	0.230023065629272	-2.06923372911624	0.0387033261038449
ZNF667	TPCN2	0.246431319009053	0.244617635324716	1.00741436193645	0.313906003640089
ZNF667	TPD52	0.300908319516656	0.314171640787054	0.957783200173093	0.338333876222023
ZNF667	TPD52L1	-0.461731311201964	0.500073383798452	-0.923327107903145	0.355992420984385
ZNF667	TPD52L2	0.02626691473288	0.128908957875318	0.203763300594561	0.838567445028935
ZNF667	TPI1	0.151931358434792	0.17140513600383	0.88638743258777	0.375557721714656
ZNF667	TPI1P2	0.142745914252936	0.30619763840995	0.466188815152851	0.641151307938286
ZNF667	TPK1	0.386139997370661	0.360253023264219	1.07185775672854	0.283964658336498
ZNF667	TPM1	-0.223836215679437	0.324606146954699	-0.68956246756065	0.490581177172545
ZNF667	TPM2	0.423235550345614	0.43869399609231	0.964762577367384	0.33482674972608
ZNF667	TPM3	0.165664293539805	0.141216361879825	1.17312393078632	0.240941341405034
ZNF667	TPM4	0.0338438002915118	0.22114445601049	0.153039334117001	0.878388832616956
ZNF667	TPMT	0.116601912784542	0.195091121856458	0.59767923663043	0.55014854897881
ZNF667	TPP1	-0.278776662239622	0.200927426836397	-1.38744952159574	0.165520756190393
ZNF667	TPP2	0.161889869878702	0.182905565719849	0.885100840106	0.3762509425058
ZNF667	TPPP	-0.71901500841071	0.585499664271081	-1.22803658530846	0.219635180989829
ZNF667	TPPP3	-1.47159795937299	0.564274617168951	-2.60794640516742	0.00920350912221366
ZNF667	TPR	0.0416640576083132	0.20068149404692	0.207612853423207	0.835560808313595
ZNF667	TPRA1	-0.0802699392022262	0.146274088450353	-0.548763899694173	0.583253094637715
ZNF667	TPRG1	-0.71942049414204	0.58206548617698	-1.23597861619869	0.216669356377588
ZNF667	TPRG1L	-0.18743216389212	0.156681345163528	-1.19626343325363	0.231791940568909
ZNF667	TPRKB	0.35815041590229	0.19780591301407	1.81061531702955	0.0704100688105937
ZNF667	TPRN	0.0940920855010589	0.27066617121763	0.347631494093895	0.728168074645761
ZNF667	TPRXL	-1.38536118102028	0.787255087176835	-1.7597360799386	0.0786662119761799
ZNF667	TPSAB1	-1.71725504419956	0.716395158354074	-2.39707795924386	0.0166539970168023
ZNF667	TPSB2	-1.76024657040194	0.72457892847886	-2.42933723465751	0.0152488524011455
ZNF667	TPSD1	-0.528874286196788	0.932893947690612	-0.566917909057103	0.570858866564206
ZNF667	TPST1	-0.254713386662542	0.315724795321853	-0.806757627011473	0.419940195294736
ZNF667	TPST2	-0.345847228239351	0.228718399362513	-1.51210934145788	0.130726846163412
ZNF667	TPT1	0.363888226179535	0.187972106469969	1.93586289483686	0.053081244529828
ZNF667	TPTE2P1	1.08213601169351	0.63783595840675	1.69657416994265	0.0899946771980662
ZNF667	TPX2	0.331730698883106	0.321654292958798	1.03132681933643	0.302561857329068
ZNF667	TRA2A	0.388440462650548	0.195219129450622	1.98976639094582	0.0468067241273927
ZNF667	TRA2B	0.266187977251718	0.129712417206962	2.05213951742957	0.0403377021175702
ZNF667	TRABD	0.109517636138402	0.204368417130032	0.535883370221141	0.592122438199469
ZNF667	TRADD	-0.012168820778541	0.201425582683809	-0.0604134818249138	0.951834757119723
ZNF667	TRAF1	-0.345398017548523	0.367948363265574	-0.938713287057688	0.348036380708189
ZNF667	TRAF2	-0.0371145355829365	0.205869252397192	-0.180282072969935	0.856956655042717
ZNF667	TRAF3	0.0646985585748182	0.197347245734403	0.327841203630943	0.743079689311231
ZNF667	TRAF3IP1	-0.0315981407753986	0.193389039801736	-0.163391580038834	0.870233203490241
ZNF667	TRAF3IP2	-0.0829481154415604	0.264542873808543	-0.313552636090255	0.753906534450441
ZNF667	TRAF3IP3	-0.0435038037811614	0.457715285897314	-0.0950455558762378	0.924291949257936
ZNF667	TRAF4	-0.128007878004855	0.210357938702625	-0.608524112730609	0.542936495154999
ZNF667	TRAF5	0.1975000790195	0.331795695254733	0.595246056064322	0.551773125264387
ZNF667	TRAF6	0.0340205817012611	0.190839433058982	0.178268092479327	0.858537668486036
ZNF667	TRAF7	-0.108378608416534	0.148615721090333	-0.729253995616376	0.465965646911853
ZNF667	TRAFD1	0.089700627968622	0.167812119891751	0.534530092501569	0.593057871545072
ZNF667	TRAIP	0.404402654147454	0.263892273854544	1.53245355856973	0.125631584252517
ZNF667	TRAK1	-0.125635297813321	0.209484715134662	-0.599734914943836	0.548777862303057
ZNF667	TRAK2	0.1582537124612	0.226865829527522	0.697565220777339	0.485562455965536
ZNF667	TRAM1	0.0245280628656651	0.212958484233189	0.115177673967696	0.908320453437795
ZNF667	TRAM1L1	0.631871902480342	0.569438889130165	1.10963953207612	0.267340823717004
ZNF667	TRAM2	-0.125352951407614	0.248384031993164	-0.504673953481292	0.613865560781116
ZNF667	TRANK1	-0.39333793339457	0.344249499116519	-1.14259551402117	0.253397699694756
ZNF667	TRAP1	0.166310380456946	0.180390350753442	0.921947209273181	0.356711519804051
ZNF667	TRAPPC1	-0.0751669762820318	0.16444180344121	-0.457103818548822	0.647665807409011
ZNF667	TRAPPC10	0.0264078813333267	0.168945311167724	0.156310235251867	0.875810536841321
ZNF667	TRAPPC2	0.317018270376886	0.206835018716716	1.53271081630078	0.125568159700319
ZNF667	TRAPPC2L	-0.0549329674082095	0.197426192594114	-0.278245589839974	0.780864038187113
ZNF667	TRAPPC3	0.00443798522034174	0.112209945450532	0.0395507296837448	0.96845682560383
ZNF667	TRAPPC4	-0.0155765089508411	0.151601715825705	-0.102746257626459	0.918178755440472
ZNF667	TRAPPC5	-0.0734243303074336	0.258843422231214	-0.283663110596053	0.776709601109071
ZNF667	TRAPPC6A	-0.16099408348556	0.292211241430601	-0.550951026720838	0.581753250264897
ZNF667	TRAPPC6B	0.0520087373371667	0.161845021263536	0.321349009880753	0.747992847748038
ZNF667	TRAPPC9	-0.0222796602621351	0.180900858430941	-0.123159505462714	0.90199808608944
ZNF667	TRAT1	0.464659736355752	0.714563174965547	0.650271036396685	0.515621542887442
ZNF667	TRDMT1	0.260403442195739	0.281644161782272	0.924583135499349	0.355338670474956
ZNF667	TREM1	0.115264284862041	0.641316844868542	0.179730636711512	0.857389486281668
ZNF667	TREM2	-0.274563191096246	0.505500328001892	-0.5431513609131	0.587110183437736
ZNF667	TREML2	-0.587317058946456	0.626667159743281	-0.937207335369313	0.348810059933637
ZNF667	TRERF1	0.190419143970821	0.379109905764429	0.502279526531664	0.615548187249702
ZNF667	TREX1	-0.0195200270571315	0.257316730926165	-0.075859921688235	0.939541146492642
ZNF667	TREX2	-0.0183988786880794	0.607106322217582	-0.0303058591465061	0.975827349785715
ZNF667	TRHDE	0.132607371300183	0.942649339984113	0.140675186069103	0.888146347297906
ZNF667	TRIAP1	0.338546769435537	0.153727477227537	2.20225281479409	0.0278064692196486
ZNF667	TRIB1	-0.284981817213697	0.28407459707488	-1.00319359825961	0.315937062661158
ZNF667	TRIB2	-0.123410624546624	0.385238446883755	-0.320348671179911	0.74875080100962
ZNF667	TRIB3	0.285225321217659	0.38016207523893	0.750272948816359	0.453213669859112
ZNF667	TRIL	-0.946216464606575	0.524670409724837	-1.80344926465897	0.0715279456224951
ZNF667	TRIM10	-0.497559144655122	0.644989418794586	-0.771422181754555	0.440584091606554
ZNF667	TRIM11	0.119184540124286	0.165628662820872	0.719588856749897	0.471895676179164
ZNF667	TRIM13	0.344708402819368	0.179647044027174	1.91880921106181	0.0552072207512973
ZNF667	TRIM14	-0.278374886605928	0.261749822701862	-1.06351509136647	0.287727854781212
ZNF667	TRIM15	0.499335483927158	0.782557062726452	0.638081882728729	0.523522471436133
ZNF667	TRIM16	-0.505209686400549	0.330288781273333	-1.52959989876998	0.126336805147998
ZNF667	TRIM16L	-0.290247636589934	0.427500770323843	-0.678940616574944	0.49728527782824
ZNF667	TRIM17	-0.275682533542592	0.744198522279293	-0.37044219423904	0.711107863482561
ZNF667	TRIM2	0.5496236174507	0.425295662164037	1.29233299642429	0.196450492478854
ZNF667	TRIM21	0.00506742977279016	0.224660001659967	0.0225559945488647	0.982007590818896
ZNF667	TRIM22	-0.18561417352664	0.437192056741675	-0.424559803098881	0.671221422866946
ZNF667	TRIM23	0.316669721454555	0.215415960866791	1.47003833968634	0.141771193170297
ZNF667	TRIM24	0.075339498382752	0.22901421265462	0.328973025339579	0.742224214734857
ZNF667	TRIM25	0.0911530708349418	0.2210609561765	0.41234360156374	0.680149358037387
ZNF667	TRIM26	-0.00290350639384689	0.155812914142995	-0.018634568320712	0.985135223835733
ZNF667	TRIM27	0.128846592586463	0.127609887023749	1.00969129893896	0.312813905165447
ZNF667	TRIM28	0.142449604483856	0.16350914780861	0.871202659869502	0.383789638779018
ZNF667	TRIM29	-2.25379470378532	0.789209538977342	-2.85576211699847	0.00435534814383983
ZNF667	TRIM3	0.0815025378719735	0.224883555387365	0.362421066011627	0.717090915915603
ZNF667	TRIM31	-0.277338121440448	0.830890245591245	-0.333784302935341	0.738591233542522
ZNF667	TRIM32	-0.0806761710381318	0.203559029776308	-0.396328136987032	0.691922061611846
ZNF667	TRIM33	0.344317046424028	0.208384486123788	1.65231612404914	0.0986894999666533
ZNF667	TRIM34	-0.306349657253619	0.298111619670773	-1.02763407072808	0.304295658157895
ZNF667	TRIM35	0.200699689129795	0.174623125057977	1.14933053146976	0.250611769612342
ZNF667	TRIM36	-0.0636264807122018	0.489417714047092	-0.130004449953521	0.896581177297062
ZNF667	TRIM37	0.146824994451519	0.194777154307376	0.75381014253764	0.451087244260845
ZNF667	TRIM38	0.176633859852272	0.226282979971328	0.780588358323078	0.435173742145646
ZNF667	TRIM39	0.074244381250719	0.132926005216982	0.558539174704952	0.576563644143208
ZNF667	TRIM4	0.527478468939173	0.25005214657655	2.10947386839446	0.0350769818929375
ZNF667	TRIM41	-0.153354474111559	0.157308564116168	-0.974864114825374	0.329792430418267
ZNF667	TRIM44	0.193599826694253	0.267229582206297	0.724470042185663	0.468895642057411
ZNF667	TRIM45	0.118806867241588	0.327692739369842	0.362555690034681	0.716990353557139
ZNF667	TRIM46	0.63815906677683	0.427367099602216	1.49323396061796	0.135596396102539
ZNF667	TRIM47	-0.300782286948502	0.322930611627787	-0.931414601521848	0.351796248297077
ZNF667	TRIM5	-0.0808869878755655	0.225713434595282	-0.358361424168663	0.72012571354429
ZNF667	TRIM52	0.367049451548211	0.290190292762126	1.26485778712484	0.206128254220493
ZNF667	TRIM54	0.0976867633027812	0.968018341919897	0.100914165643841	0.919632734503411
ZNF667	TRIM56	0.353589550024384	0.343173647438746	1.03035169705884	0.303019051442818
ZNF667	TRIM58	-0.831549074753638	0.822121690066403	-1.01146714020703	0.311963890393614
ZNF667	TRIM59	0.414484565788078	0.319900120618894	1.29566867616741	0.195298611339928
ZNF667	TRIM6	0.136134920196611	0.480851207602356	0.283112360007191	0.777131655734809
ZNF667	TRIM62	-0.357274816950519	0.224915287139753	-1.58848614291177	0.112397356192838
ZNF667	TRIM65	0.0141792990602733	0.175187831327772	0.0809376938615344	0.935502820833558
ZNF667	TRIM66	-0.138905787268033	0.293814721222882	-0.472766601652548	0.636451800748708
ZNF667	TRIM68	0.305155297129051	0.283949814669208	1.07468038845015	0.282699015967956
ZNF667	TRIM69	0.0290309432477241	0.411323407504826	0.0705793609554872	0.94374239881696
ZNF667	TRIM7	0.119052627621589	0.573011730608118	0.207766475383046	0.835440873727662
ZNF667	TRIM8	-0.166314344277447	0.188914880507216	-0.880366564195004	0.378808587690509
ZNF667	TRIM9	-0.0215589593884265	0.626853906324959	-0.034392318801712	0.972569105013969
ZNF667	TRIO	-0.0916368488707779	0.300272364182277	-0.30517909671884	0.760274133615837
ZNF667	TRIOBP	0.0654750096569196	0.183607804771529	0.356602540607644	0.721441947531102
ZNF667	TRIP10	0.107194220475959	0.215868925860273	0.496570870720611	0.619567968442475
ZNF667	TRIP11	-0.0628870938113794	0.226195785246583	-0.278020625993647	0.781036688571921
ZNF667	TRIP12	0.112375944276822	0.178805546655983	0.628481310442958	0.529788981248444
ZNF667	TRIP13	0.243450726997724	0.317374021360094	0.767078307022187	0.443161493416171
ZNF667	TRIP4	-0.127419403647322	0.132123522722906	-0.96439605167469	0.335010342867571
ZNF667	TRIP6	0.457089487013495	0.312951233379775	1.46057736241226	0.144350976216486
ZNF667	TRIT1	0.327827376028755	0.184817933509084	1.77378552938231	0.0763112537913976
ZNF667	TRMT1	0.461055156498403	0.203032596200319	2.27084303272914	0.0233045326824197
ZNF667	TRMT11	0.243295643009997	0.233311294811268	1.04279410564673	0.297219794852132
ZNF667	TRMT112	0.171067642800952	0.170668988244703	1.00233583476617	0.316350877722414
ZNF667	TRMT12	0.406983446913536	0.289591246273032	1.40537206200572	0.160127727717521
ZNF667	TRMT2A	0.185767588207761	0.194711131055045	0.954067634455086	0.340210538424947
ZNF667	TRMT2B	0.141270153681544	0.225501837474273	0.626470077866487	0.531106576441213
ZNF667	TRMT5	0.105016733653219	0.150338646925962	0.698534513916023	0.484956482958364
ZNF667	TRMT6	0.145398776205031	0.174934818457591	0.831159728446397	0.406022060285303
ZNF667	TRMT61A	-0.0147851985254401	0.219654539323159	-0.0673111449050815	0.94634340771105
ZNF667	TRMT61B	0.218251589618566	0.167887959529016	1.29998357375263	0.193815949793022
ZNF667	TRMU	0.120929433199822	0.195596056524108	0.61826110070331	0.536501627050468
ZNF667	TRNAU1AP	0.0822204796604116	0.163954836214118	0.50148249090399	0.616108734820941
ZNF667	TRNP1	-0.241457275030193	0.594789196005119	-0.405954372829789	0.684836818940257
ZNF667	TRNT1	0.390160955662524	0.1960557613831	1.99005095749334	0.0467753342521818
ZNF667	TRO	0.918924430926238	0.516456348451368	1.77928770491776	0.0754048087278367
ZNF667	TROAP	0.433605012958315	0.365585234192234	1.18605723755876	0.235796586678573
ZNF667	TROVE2	0.200941047514199	0.188933764551782	1.06355286992191	0.287710738131724
ZNF667	TRPA1	-0.690249399658114	0.777858021159882	-0.887371963625017	0.375027786452647
ZNF667	TRPC1	-0.52517765148152	0.470353406185978	-1.11655968591809	0.264370079904636
ZNF667	TRPC4	-0.59211008076228	0.491023679338212	-1.20586868959214	0.228067465886659
ZNF667	TRPC4AP	0.0896452383514764	0.106136507059822	0.844622089371653	0.398463054559777
ZNF667	TRPC6	-0.929960817039517	0.479968792608825	-1.93754433904922	0.0528753885336931
ZNF667	TRPM2	0.254147350241963	0.449235978301943	0.565732404609731	0.571664397322724
ZNF667	TRPM4	-0.0383618966968602	0.317069476214182	-0.120988930107377	0.903716788852223
ZNF667	TRPM6	-0.638105839980834	0.69327806652926	-0.920418329654314	0.357509325352495
ZNF667	TRPM7	0.375039209751736	0.255437036944794	1.46822565058485	0.142262704930224
ZNF667	TRPM8	-0.132944195135639	0.847704613158447	-0.156828443625316	0.87540217815519
ZNF667	TRPS1	0.0224016900102794	0.436464246480628	0.0513253724466838	0.959073413622962
ZNF667	TRPT1	-0.115835752851771	0.186969998788632	-0.619541924385003	0.535658038545958
ZNF667	TRPV1	0.387766518127069	0.316996100770736	1.22325327404427	0.221435446349245
ZNF667	TRPV2	0.145731372823375	0.373110297597716	0.390585233807997	0.696161978479466
ZNF667	TRPV3	-0.69588097593516	0.748559771148356	-0.929626467726975	0.352721305850111
ZNF667	TRPV4	-1.10627012440126	0.501346307003996	-2.2065987301517	0.0275004330371398
ZNF667	TRPV6	-0.163326196695235	0.905188987175394	-0.180433256490324	0.856837996167149
ZNF667	TRRAP	0.178997448153949	0.222212199523347	0.805524847591198	0.420650699885905
ZNF667	TRUB1	0.499674836500422	0.245998874917502	2.03120781210073	0.0424184269221648
ZNF667	TRUB2	0.0959406545918962	0.151150182543806	0.634737272408461	0.525701245668534
ZNF667	TSC1	-0.0676306200361406	0.181966236552278	-0.371665762382851	0.710196742994647
ZNF667	TSC2	-0.0245922831122518	0.182363136870489	-0.134853367485759	0.892746774531084
ZNF667	TSC22D1	-0.218085234006813	0.262783713890007	-0.829903919000462	0.406731531645962
ZNF667	TSC22D2	0.0756933885215166	0.247911396269249	0.305324360479614	0.760163528678984
ZNF667	TSC22D3	0.0952782064796898	0.336853792005535	0.282847362092703	0.777334754063246
ZNF667	TSC22D4	0.141068628510516	0.190034973883537	0.742329822914438	0.458009354124702
ZNF667	TSEN15	0.165433723127084	0.188879511708155	0.875869074580741	0.381248207385032
ZNF667	TSEN2	0.319979258088505	0.189168897026715	1.69150036352602	0.090959010080278
ZNF667	TSEN34	0.0782011144727844	0.14644939954739	0.533980437710698	0.593438005814139
ZNF667	TSEN54	0.0910919472951741	0.177806354894902	0.512309851630538	0.60851323042757
ZNF667	TSFM	0.254275756065184	0.155605443464503	1.63410578964218	0.102456598594549
ZNF667	TSG101	-0.0459039794393725	0.115782529973661	-0.396467234303958	0.691819486881999
ZNF667	TSGA10	0.509005968365274	0.362478816156168	1.4042364565271	0.160465444778543
ZNF667	TSHZ1	0.0628377123430715	0.289120879202302	0.217340624158462	0.82797388359097
ZNF667	TSHZ2	0.274445526275061	0.582348648604645	0.471273569420407	0.637517224200758
ZNF667	TSHZ3	-0.347075864636691	0.407218004219653	-0.852309723637558	0.394184829596141
ZNF667	TSIX	-0.398020901803217	0.789529938101961	-0.504123887638845	0.614251926818542
ZNF667	TSKU	-0.807518944613328	0.365682814172932	-2.2082496450912	0.0273849414695118
ZNF667	TSLP	-0.999218688613881	0.690600220867774	-1.44688440348066	0.148148310363593
ZNF667	TSN	0.238015326222583	0.157320353117711	1.51293409597481	0.130517210004344
ZNF667	TSNARE1	0.297790833076346	0.256350663684026	1.16165423095373	0.2455696633959
ZNF667	TSNAX	0.11655810726543	0.180109438083076	0.647151579095304	0.517637639938517
ZNF667	TSNAXIP1	0.769440169567472	0.49512326245384	1.55403760621974	0.120396566843382
ZNF667	TSPAN1	-0.669899561332282	0.664072456456229	-1.00877480283876	0.313253187123112
ZNF667	TSPAN10	-0.297249364366727	0.62810641327891	-0.47324682264426	0.6361092762325
ZNF667	TSPAN11	-1.86039081235772	0.578477506206724	-3.21601236417461	0.00132890435813739
ZNF667	TSPAN12	-0.0311539834139281	0.482558334759467	-0.0645600358958817	0.948533322140685
ZNF667	TSPAN13	-0.284678412311119	0.401821966878379	-0.708469013087291	0.478769436321342
ZNF667	TSPAN14	0.0673586794784197	0.185204933328806	0.363698084428634	0.716137197928155
ZNF667	TSPAN15	-0.360831344674078	0.317612457302303	-1.1360742829134	0.25611570018424
ZNF667	TSPAN17	0.0896555472625638	0.160546553517787	0.558439563466749	0.576631627421709
ZNF667	TSPAN18	-1.09055522212402	0.448470247205358	-2.43172257004743	0.0151492274584286
ZNF667	TSPAN2	-0.499216982792098	0.564420815710886	-0.88447656233822	0.376587590345727
ZNF667	TSPAN3	0.0856760435322779	0.218088877258953	0.392849211794274	0.694489366421054
ZNF667	TSPAN31	0.0643973557855408	0.208175445273429	0.309341746337844	0.75710661288766
ZNF667	TSPAN32	-0.778187859245995	0.562656158025839	-1.38306112560179	0.166861876084712
ZNF667	TSPAN33	0.364175503866984	0.355541066326276	1.02428534523431	0.305873634062611
ZNF667	TSPAN4	0.117919600089081	0.309039803109712	0.381567678022429	0.702838710630534
ZNF667	TSPAN5	-0.134806861123602	0.546181638269551	-0.24681690426413	0.805085329570139
ZNF667	TSPAN6	0.0978684624974796	0.290966568256892	0.336356383084782	0.736651451581788
ZNF667	TSPAN7	-0.0287405431544855	0.613127085929959	-0.0468753441399402	0.96261911969409
ZNF667	TSPAN8	0.826045705205566	1.01144795761361	0.816696201705251	0.414237998372783
ZNF667	TSPAN9	-0.32243799128917	0.241235217537293	-1.33661243404199	0.181561645208158
ZNF667	TSPO	0.0926317422726339	0.263327090862061	0.351774448915921	0.725059213787746
ZNF667	TSPYL1	0.0777183781906954	0.180527451038708	0.430507259386448	0.666891516717175
ZNF667	TSPYL2	0.0870056757081024	0.276270146204187	0.314929705230611	0.752860940866062
ZNF667	TSPYL4	0.492093707620281	0.242233789336002	2.03148251517338	0.0423905423829774
ZNF667	TSPYL5	0.963410790788319	0.569441038120441	1.69185346031304	0.0908916319347429
ZNF667	TSR1	0.193914301615339	0.156668419313803	1.23773701467514	0.216016629728512
ZNF667	TSR2	0.198664522876276	0.164236165310288	1.20962713967988	0.226621792217888
ZNF667	TSSC4	-0.0513327934836238	0.203636892658581	-0.252080027412757	0.801015406355162
ZNF667	TSSK3	-0.0110398936953937	0.403005194878205	-0.0273939240379522	0.978149363961448
ZNF667	TSSK4	0.567436007023005	0.43684136655184	1.29895209215647	0.194169627206826
ZNF667	TSSK6	-0.0495945233227002	0.305885365954424	-0.162134344570409	0.871222950507478
ZNF667	TST	-0.268582075870601	0.346929636530474	-0.774168729303727	0.438958899931234
ZNF667	TSTA3	0.138081915081734	0.224881491277107	0.61402080846033	0.539299175221254
ZNF667	TSTD1	0.446607112167961	0.42059674205254	1.06184158723743	0.288486773420269
ZNF667	TSTD2	0.0811982295484115	0.285761317735561	0.28414702938748	0.77633881589015
ZNF667	TTBK1	0.4491981255057	0.564265200007837	0.79607625191038	0.426119754579283
ZNF667	TTBK2	0.210950370801381	0.372799704964571	0.565854446750242	0.571581446718296
ZNF667	TTC1	0.0636527662028795	0.128607163766848	0.494939506777986	0.620718804150469
ZNF667	TTC12	0.177214891231966	0.290497766898441	0.610038738417981	0.541933004402411
ZNF667	TTC13	0.0395599174513314	0.202802846266601	0.195065888766307	0.845369057404191
ZNF667	TTC14	0.574690643427808	0.306743866382886	1.87351959210967	0.0612003475067429
ZNF667	TTC17	0.0623098629469847	0.212815303718466	0.292788450164348	0.769726305170099
ZNF667	TTC19	0.307527946692098	0.18020439521483	1.70655075491072	0.0881225465797572
ZNF667	TTC21A	0.487892569572235	0.36687188297849	1.32987179505615	0.183772443614348
ZNF667	TTC21B	0.219675290492636	0.230988747082859	0.95102161151528	0.341753998814467
ZNF667	TTC22	-0.547414948982127	0.589344061795955	-0.92885461052063	0.353121087334803
ZNF667	TTC23	-0.146240768628509	0.191083576517626	-0.76532358925687	0.444205081737884
ZNF667	TTC23L	0.543994530304283	0.570326162969872	0.953830572091464	0.340330500361101
ZNF667	TTC25	0.135801492858658	0.538920468274712	0.251988003523803	0.801086521483392
ZNF667	TTC26	0.420861537996952	0.306952364610101	1.37109723370771	0.17055962565698
ZNF667	TTC27	0.301431106835445	0.163857881122245	1.83958870193472	0.0660356783368321
ZNF667	TTC28	-0.112746457561127	0.353806263937172	-0.318667217212266	0.750025380361409
ZNF667	TTC3	0.0580034661557664	0.209944966130339	0.276279385140182	0.782373383306627
ZNF667	TTC30A	0.264468815619209	0.374333063980817	0.706506694350574	0.479988106241592
ZNF667	TTC30B	0.309886287423275	0.353220700613955	0.877316326264692	0.38046210826506
ZNF667	TTC31	0.106330627178088	0.154522130869606	0.688125555735542	0.491485246408373
ZNF667	TTC32	0.472276586336926	0.296716866067932	1.59167421992385	0.111678786181182
ZNF667	TTC33	0.295310795172777	0.227970810565849	1.29538862646398	0.195395127403934
ZNF667	TTC37	0.161752799048897	0.315465434022732	0.512743336048795	0.608210007486476
ZNF667	TTC38	-0.0658024635630183	0.22075724708001	-0.298076119508635	0.765688338887708
ZNF667	TTC39A	-1.88658043820784	0.569197892745746	-3.31445436157044	0.000941185990296674
ZNF667	TTC39B	0.104765686667403	0.365952209443002	0.286282426950945	0.774703255283177
ZNF667	TTC39C	0.450345986834978	0.286828092993084	1.57009023117494	0.116615194224267
ZNF667	TTC4	0.109239338053773	0.116124438894596	0.940709286465763	0.347012625052583
ZNF667	TTC5	0.101902184157015	0.189433852890298	0.537930167191538	0.590708909358685
ZNF667	TTC7A	-0.462506247469801	0.218881949394207	-2.11303969445569	0.0347701214515124
ZNF667	TTC7B	-0.0357891828188769	0.271812486298801	-0.131668648877058	0.895264893211346
ZNF667	TTC8	0.0296111549967158	0.210411220962615	0.140729923343665	0.888103111301232
ZNF667	TTC9	-0.991688534673741	0.473958958012954	-2.09235107366962	0.0365829353326383
ZNF667	TTC9C	0.230587675213271	0.141178064632222	1.63331092414369	0.10262360241257
ZNF667	TTF1	0.166246998866401	0.153955064381458	1.07984105319516	0.280394930066876
ZNF667	TTF2	0.212204271768755	0.252774826987954	0.839499226633308	0.401329446512522
ZNF667	TTK	0.498579695220586	0.374791423351066	1.33028576471337	0.183636096980768
ZNF667	TTL	0.223519763027166	0.186620150871693	1.19772576532125	0.231222142674394
ZNF667	TTLL1	-0.0198860272028989	0.235418345333236	-0.0844710176462674	0.932693760432983
ZNF667	TTLL11	0.167181285073232	0.222550351373001	0.75120656535397	0.452651865753453
ZNF667	TTLL12	-0.00761780755103919	0.223098679066569	-0.0341454623707842	0.972765917862481
ZNF667	TTLL3	0.161524137514212	0.359234727037656	0.449633972879467	0.653042483334536
ZNF667	TTLL4	0.223568045311174	0.231140638055294	0.967238159382823	0.333588427752981
ZNF667	TTLL5	-0.0323296280752403	0.169431089759538	-0.190812843859551	0.848699292261548
ZNF667	TTLL6	0.19269432419476	0.794587617853438	0.242508591708639	0.808420851963467
ZNF667	TTLL7	-0.48066655425164	0.668909364229818	-0.718582486590062	0.472515517256299
ZNF667	TTLL9	0.253357211537664	0.493794804969116	0.513081970462427	0.607973179158938
ZNF667	TTN	-0.145623606311522	0.493925681242099	-0.294828983067484	0.768167290271874
ZNF667	TTPAL	-0.108990201006393	0.192247888867281	-0.566925346481356	0.570853814665157
ZNF667	TTYH1	0.700593150991151	0.710119087557335	0.986585437945414	0.324012691832734
ZNF667	TTYH2	0.300322892072004	0.421144109285389	0.713111938290202	0.475892762696164
ZNF667	TTYH3	-0.00108568681509283	0.283539931503423	-0.00382904379406513	0.996945406238077
ZNF667	TUB	0.383351823474165	0.62119469383358	0.617120247934485	0.537253589556231
ZNF667	TUBA1A	0.222565281697892	0.289205209565033	0.769575631201914	0.441678674207415
ZNF667	TUBA1B	0.141407680064432	0.18055095645857	0.783200946913177	0.433638715946948
ZNF667	TUBA1C	-0.00562977673319813	0.211134091390295	-0.0266644609410383	0.978731076937774
ZNF667	TUBA4A	-0.258425315581833	0.408925231565925	-0.631962265063048	0.527512481059976
ZNF667	TUBA8	-0.537100991085779	0.403643082355233	-1.3306334595203	0.183521636856283
ZNF667	TUBAL3	-1.0492901490878	0.670094482575864	-1.56588388111226	0.117596898774786
ZNF667	TUBB	0.275991681096857	0.177963299979918	1.55083481329017	0.121162393751686
ZNF667	TUBB1	0.106606342169172	0.342531277961667	0.311230970799409	0.755670371741964
ZNF667	TUBB2A	-0.114453440885861	0.366753890338576	-0.312071511443822	0.755031640552953
ZNF667	TUBB2B	0.0600181881741278	0.842141031997631	0.0712685712887775	0.943193966670438
ZNF667	TUBB3	-0.0728354335722928	0.452558545032193	-0.160941461324328	0.872162223526943
ZNF667	TUBB6	-0.200219714741605	0.308470937649947	-0.64907156656947	0.516396274064338
ZNF667	TUBB8	0.372119853101862	0.412077941407976	0.903032692869735	0.366660523663977
ZNF667	TUBBP5	-1.44770936526819	0.804544358625573	-1.79941522148182	0.0721636192441107
ZNF667	TUBD1	0.143065203892566	0.204256208033787	0.700420345945625	0.483778693269204
ZNF667	TUBE1	0.488910229839851	0.228236263048816	2.14212335633659	0.0323519158466251
ZNF667	TUBG1	0.0397890397987164	0.18092164005185	0.219924160467003	0.825961587430689
ZNF667	TUBG2	0.389448503154459	0.228107108324935	1.70730542337899	0.0879822196602118
ZNF667	TUBGCP2	0.0145343886738534	0.131827217027475	0.110253322504898	0.912223934467492
ZNF667	TUBGCP3	0.0776353748316836	0.172486505306738	0.450095354959058	0.652709860977793
ZNF667	TUBGCP4	0.377193463779485	0.222510647950001	1.69517039860601	0.0902606514769424
ZNF667	TUBGCP5	0.0824779249821472	0.181555223522192	0.454285607332391	0.649692169659953
ZNF667	TUBGCP6	0.0711139986703949	0.23937066543969	0.297087358385241	0.766442932739473
ZNF667	TUFM	0.190631186506771	0.144082306579898	1.32307145153219	0.186022985600706
ZNF667	TUFT1	0.053965453148112	0.267312090689434	0.201881826627923	0.840037804227182
ZNF667	TUG1	0.200569572155655	0.185051157583074	1.0838601323832	0.278609397133737
ZNF667	TULP3	0.169782425513635	0.177781415166181	0.955006603783253	0.33973565330797
ZNF667	TULP4	-0.0974773108696114	0.2033566335588	-0.47934168246066	0.631768817095759
ZNF667	TUSC1	-0.659955510844354	0.360412612121226	-1.83111103399005	0.0672917956792593
ZNF667	TUSC2	0.19790171286061	0.142303537862372	1.39070128426469	0.164532247217502
ZNF667	TUSC3	0.523062509076423	0.570463492161413	0.916907946369375	0.359345377516504
ZNF667	TUT1	0.0688031667088439	0.153007950431086	0.449670533557225	0.653016123270069
ZNF667	TWF1	0.243973285693455	0.219728086968691	1.11034182775286	0.267038292780572
ZNF667	TWF2	0.0536642397061362	0.188309150403187	0.28497945846623	0.775701116703305
ZNF667	TWIST1	0.220279032663721	0.581714446017107	0.378672103077259	0.704987543695097
ZNF667	TWIST2	-1.32317296773761	0.644174600046968	-2.05405951684704	0.0401512576976416
ZNF667	TWISTNB	0.303467503588555	0.18107771254785	1.67589649393413	0.0939769180321841
ZNF667	TWSG1	0.102863350666985	0.284558374807239	0.361484179605206	0.717790893512851
ZNF667	TXK	-0.187856898120911	0.538008385749584	-0.349170948068361	0.727012347040045
ZNF667	TXLNA	0.0605247088883217	0.13569222920813	0.446044030977533	0.655632920375195
ZNF667	TXLNB	-0.505914432494226	0.564829045330153	-0.89569478885157	0.370566434136114
ZNF667	TXLNG	0.254741116521019	0.351619726354386	0.724479025002918	0.468890130867322
ZNF667	TXN	-0.0131874560728391	0.2391127768975	-0.0551516160865471	0.956025373726466
ZNF667	TXN2	0.113589099505187	0.132444778873764	0.857633652840715	0.391238397701074
ZNF667	TXNDC11	-0.06019461128258	0.150979677062687	-0.398693469569333	0.690178562424549
ZNF667	TXNDC12	0.0519731309243616	0.138289250369513	0.375829146412232	0.707099623269365
ZNF667	TXNDC15	0.0547138522639249	0.165849540720382	0.329900535306101	0.741523404394348
ZNF667	TXNDC16	0.301860717616952	0.303624816880415	0.994189871297123	0.320298515784959
ZNF667	TXNDC17	0.154888257935696	0.217258442777818	0.712921698026228	0.476010445489449
ZNF667	TXNDC5	0.00499365886100328	0.200408706401607	0.0249173748519503	0.980124342486297
ZNF667	TXNDC9	0.204401133058176	0.194049676663798	1.05334436301232	0.292361016046179
ZNF667	TXNIP	0.235542072620127	0.363574262933263	0.647851337770196	0.51718503274736
ZNF667	TXNL1	0.306869749910382	0.146552310814332	2.09392638168058	0.0364421207994735
ZNF667	TXNL4A	0.078410967696914	0.162186224763723	0.483462561701186	0.628841300861492
ZNF667	TXNL4B	0.263475346694855	0.166899989710156	1.5786420787228	0.114639187169688
ZNF667	TXNRD1	-0.0723000053669036	0.360679840021498	-0.200454800475109	0.841153388556126
ZNF667	TXNRD2	-0.138334217814708	0.226986835982822	-0.609437182626646	0.542331444547886
ZNF667	TYK2	0.0743069704462201	0.162896803577111	0.456159782233204	0.64834430233055
ZNF667	TYMP	-0.19128310323017	0.438457986790882	-0.436263242985241	0.662711555722334
ZNF667	TYMS	0.155088930002715	0.301564679311492	0.514280818154174	0.607135080601281
ZNF667	TYRO3	0.301337242140303	0.351902798485095	0.856308172135967	0.391970706642498
ZNF667	TYROBP	0.0345888628024571	0.422410939251525	0.081884391686791	0.934750097549093
ZNF667	TYRP1	-0.0264777643677808	1.02278079010893	-0.0258880149332496	0.979350269038597
ZNF667	TYSND1	-0.2521870911447	0.193922602041233	-1.3004522860676	0.193655392898474
ZNF667	TYW1	0.153482837056391	0.146875048100251	1.04498918666994	0.29620445358547
ZNF667	TYW1B	-0.195154805329515	0.310525960581702	-0.628465346227207	0.52979943314599
ZNF667	TYW3	0.302405757777016	0.181563007096996	1.66556922917377	0.0960181229924114
ZNF667	U2AF1	0.00196997722437838	0.157421414614696	0.0125140358394065	0.990017248959142
ZNF667	U2AF1L4	0.0397008414969848	0.21432649958464	0.185235337552399	0.853070703120325
ZNF667	U2AF2	0.240684238335088	0.130975716749166	1.83762489955316	0.0663249158628161
ZNF667	UACA	-0.0811362747103658	0.236565096770805	-0.342976524508069	0.731666496333672
ZNF667	UAP1	0.0050075260154114	0.20665461914555	0.0242313771456738	0.980671428506355
ZNF667	UAP1L1	-0.359334383665527	0.319909662794196	-1.12323704300452	0.261525239058605
ZNF667	UBA1	-0.0273552900538523	0.139819623891701	-0.19564700070314	0.844914246298202
ZNF667	UBA2	0.282598469800509	0.186064482283119	1.51882006889688	0.129028685379547
ZNF667	UBA3	0.286952103269379	0.172475322299721	1.66372846528575	0.096385656579152
ZNF667	UBA5	0.152733378886387	0.163271427200598	0.935456873900759	0.349710728864152
ZNF667	UBA52	0.187567780437411	0.16812423988297	1.11564983471732	0.26475936266898
ZNF667	UBA6	0.187070426588548	0.220160269483959	0.849701115587424	0.395633410133687
ZNF667	UBA7	-0.186718735532574	0.355143086317147	-0.525756357722903	0.599138961203238
ZNF667	UBAC1	-0.0106549688641819	0.144054202478309	-0.073964998458037	0.941048573498485
ZNF667	UBAC2	-0.0522602122842359	0.109121481173978	-0.478917732072523	0.632070325153261
ZNF667	UBAP1	-0.0255540021979826	0.129020028787351	-0.19806228876371	0.84302446120148
ZNF667	UBAP2	0.0240496692986679	0.178502880973042	0.134729866361653	0.892844405380277
ZNF667	UBAP2L	0.0431871136847689	0.149379305754446	0.289110419054706	0.772538757732942
ZNF667	UBASH3A	0.183173653951636	0.632922098559515	0.289409477672727	0.772309966515886
ZNF667	UBASH3B	-0.191204305017878	0.427846631759019	-0.446899170929017	0.655015489010037
ZNF667	UBB	0.225177337843546	0.276411959503928	0.814643976504014	0.415411678949345
ZNF667	UBC	-0.297974844090208	0.150364992868255	-1.98167697418297	0.0477064984782657
ZNF667	UBD	0.534378356581488	0.753744083344694	0.708965242168424	0.478461528570206
ZNF667	UBE2A	0.107717219357612	0.163214490293937	0.659973383267753	0.509377117105809
ZNF667	UBE2B	0.189452921499252	0.168022779239985	1.12754307693399	0.259701957791413
ZNF667	UBE2C	0.256330823785969	0.371780725336847	0.689467759668617	0.490640737465201
ZNF667	UBE2D1	0.100809851645158	0.192910127455661	0.522574179877248	0.601351503112485
ZNF667	UBE2D2	-0.0204482670180391	0.131924255518034	-0.155000056189393	0.876843131856651
ZNF667	UBE2D3	0.112482479251189	0.117486130260989	0.957410708832743	0.338521713925586
ZNF667	UBE2D4	0.138723353524038	0.162275183004039	0.854864871855268	0.392769055191628
ZNF667	UBE2E1	0.409098441470678	0.157141637726176	2.6033739204344	0.00932658237809867
ZNF667	UBE2E2	-0.175959164136203	0.353494851023946	-0.497770090926399	0.618722580381039
ZNF667	UBE2E3	0.0312956726442197	0.208293321702562	0.150248084712525	0.880590064362638
ZNF667	UBE2F	0.158362379167753	0.145200247327771	1.09064813650263	0.275611348557618
ZNF667	UBE2G1	0.0641513691086667	0.1498844334416	0.428005548245692	0.668711486155474
ZNF667	UBE2G2	0.260826716109268	0.143275330257404	1.82045796468014	0.0688980796464774
ZNF667	UBE2H	-0.0713192949534198	0.214602529426291	-0.332332033290016	0.739687226751288
ZNF667	UBE2I	0.130261863961767	0.117747615159853	1.10628027399897	0.268791168045636
ZNF667	UBE2J1	0.225096603218117	0.176293760725108	1.27682682751947	0.201870540864132
ZNF667	UBE2J2	0.146714517725655	0.140468583307016	1.04446499189778	0.296446709996647
ZNF667	UBE2K	0.096045998803252	0.133583683458069	0.718994987388563	0.472261396495368
ZNF667	UBE2L3	0.0248201435216445	0.120085483172816	0.206687293633367	0.836283485329628
ZNF667	UBE2L6	-0.249485303676991	0.356739613156621	-0.699348472880297	0.484447937149291
ZNF667	UBE2M	0.153452609536912	0.156651482789487	0.979579680986013	0.327459215144415
ZNF667	UBE2MP1	0.194983771667602	0.153629392396819	1.26918273011174	0.204582282744255
ZNF667	UBE2N	0.290391636974798	0.144034458350583	2.01612614300933	0.0439733478594859
ZNF667	UBE2O	0.124008201628017	0.160851319478381	0.770949234548767	0.440864292837295
ZNF667	UBE2Q1	0.0596265738979605	0.11461919897957	0.520214540223652	0.602994520770072
ZNF667	UBE2Q2	-0.0100577337966106	0.228617815497739	-0.0439936571640896	0.964915597612794
ZNF667	UBE2Q2P1	-0.274266662195108	0.473679354468258	-0.579013333825777	0.562671302340333
ZNF667	UBE2QL1	0.114390090605158	0.648821350575593	0.176304448834304	0.860079713579952
ZNF667	UBE2R2	0.128446480596096	0.108909248239934	1.17939002125072	0.238438947121119
ZNF667	UBE2S	0.438815675632647	0.30044019465732	1.4605757932395	0.144351407060136
ZNF667	UBE2T	0.227588554932707	0.289906745825569	0.785040562904468	0.432559732547661
ZNF667	UBE2V1	0.106951676972321	0.125565118322032	0.85176264237673	0.394488361556381
ZNF667	UBE2V2	0.233678934801083	0.178187146406136	1.31142419368716	0.189924862221087
ZNF667	UBE2W	0.240176885075964	0.2108765653471	1.13894535734986	0.254916569941169
ZNF667	UBE2Z	-0.00202467735401483	0.117993607848039	-0.0171592121890396	0.986311993366356
ZNF667	UBE3A	0.160752086179474	0.170468867600072	0.942999671685543	0.345840244226589
ZNF667	UBE3B	-0.115131697997826	0.145085213013813	-0.793545362799065	0.427591709543133
ZNF667	UBE3C	0.0850882982199606	0.177203743308995	0.480172126339283	0.631178393777038
ZNF667	UBE4A	0.0805487188124968	0.154976795593035	0.519746962790583	0.603320334950655
ZNF667	UBE4B	0.179678893437803	0.183174737434273	0.980915250402774	0.326800342665612
ZNF667	UBFD1	0.221558326589179	0.171083085327383	1.29503349887107	0.195517568578154
ZNF667	UBIAD1	0.0523995258484593	0.147120378441592	0.356167693446101	0.721767486384599
ZNF667	UBL3	0.210269753923205	0.251198446487435	0.837066299029534	0.402695069809413
ZNF667	UBL4A	0.0510874730729543	0.158026130159118	0.323284972058189	0.746526668710118
ZNF667	UBL5	0.0520465058222261	0.180545674405926	0.288273346860742	0.773179254984162
ZNF667	UBL7	0.097603776268131	0.135216776209842	0.721831854034592	0.470515790233868
ZNF667	UBLCP1	0.169549717583206	0.194182132972257	0.873147879199731	0.382728970533002
ZNF667	UBN1	0.0605525579894023	0.161758814695494	0.374338536687416	0.708207925664778
ZNF667	UBN2	0.316240185705509	0.232115813592989	1.36242413134347	0.173278458453273
ZNF667	UBOX5	-0.0972368148113477	0.154406174306492	-0.62974693368372	0.528960701741618
ZNF667	UBP1	0.38078622033173	0.164780192987359	2.31087373687529	0.0209814003479651
ZNF667	UBQLN1	0.0667961720194646	0.14981152313537	0.44586805221323	0.655760010477706
ZNF667	UBQLN2	0.133108582229237	0.184407935020646	0.721815914344113	0.470525588414685
ZNF667	UBQLN4	0.115689656998721	0.149713638620277	0.772739598508773	0.439804116986612
ZNF667	UBQLNL	0.0148673120437813	0.532080125298621	0.027941866904796	0.977712412580633
ZNF667	UBR1	-0.0123488936791159	0.222673141996506	-0.0554574905998753	0.955781736947044
ZNF667	UBR2	0.0849217523664153	0.200585566157169	0.423369208429858	0.672089527256222
ZNF667	UBR3	-0.0658773078539075	0.217302543647234	-0.303159395873672	0.761812456672051
ZNF667	UBR4	0.0283670868791426	0.169870729229888	0.166992200526514	0.867399779071649
ZNF667	UBR5	-0.0179892746510804	0.197041823001347	-0.0912967327294644	0.927269591744856
ZNF667	UBR7	0.0547939802568882	0.157203949671083	0.34855345792223	0.727475846253359
ZNF667	UBTD1	-0.181031907399008	0.244235292989089	-0.741219277457559	0.458682112620184
ZNF667	UBTD2	0.11957825188955	0.174507737204504	0.68523180579333	0.493308636180584
ZNF667	UBTF	0.167371070816356	0.123471112024399	1.35554841996792	0.175456790275732
ZNF667	UBXN1	0.260602628585429	0.175109780491503	1.48822428909432	0.136912077776605
ZNF667	UBXN10	-0.21286538050659	0.691938806223613	-0.307636135727584	0.758403987416232
ZNF667	UBXN11	0.601266276647398	0.30076532513581	1.99912099699624	0.0457840897152291
ZNF667	UBXN2A	0.202199399303184	0.178580140126696	1.1322613990544	0.257714241032934
ZNF667	UBXN2B	0.38218625386166	0.221708031124679	1.72382683623551	0.0849550936043616
ZNF667	UBXN4	0.182656889033543	0.209644942727307	0.8712678047814	0.383754088137346
ZNF667	UBXN6	0.0878849312590514	0.144245766240561	0.60927217172173	0.542440764979038
ZNF667	UBXN7	0.278105880185569	0.302103832803313	0.920563892238443	0.357433318953376
ZNF667	UBXN8	0.228459665718515	0.226794919280557	1.00734031627886	0.313941560626701
ZNF667	UCA1	-0.645023744667839	0.897976765171244	-0.718307833438021	0.472684758888666
ZNF667	UCHL1	-0.602408131981518	0.830142760429162	-0.725668114807252	0.468160910397777
ZNF667	UCHL3	-0.218644867656651	0.185338720885006	-1.17970420111138	0.23831396309389
ZNF667	UCHL5	0.408739148933584	0.213893075244667	1.91095082655686	0.0562105306697894
ZNF667	UCK1	-0.0497095183345468	0.157032061667472	-0.316556490481611	0.751626325192972
ZNF667	UCK2	-0.154810727416147	0.228271661646578	-0.678186360494597	0.49776318563491
ZNF667	UCKL1	0.0308197337735467	0.180707083103027	0.1705507788866	0.864601113166924
ZNF667	UCN2	-1.51697046861453	0.693803640134489	-2.18645504413968	0.0289438290894505
ZNF667	UCP2	-0.184925327165814	0.401437099728573	-0.460658288162329	0.64511378115811
ZNF667	UCP3	-0.169871791824811	0.35517317778273	-0.478278773429018	0.632524860034468
ZNF667	UEVLD	0.132663543307595	0.260885108247248	0.508513284636648	0.6111718089461
ZNF667	UFC1	0.289456758062024	0.161977437697411	1.78701899583543	0.0741460184329351
ZNF667	UFM1	0.2865811132577	0.17580100779975	1.63014488281055	0.103290950292648
ZNF667	UFSP1	-0.00282495781336222	0.287020848968695	-0.0098423435911108	0.992148444693128
ZNF667	UFSP2	0.264302752622321	0.141636773437155	1.86606024839724	0.06223737848224
ZNF667	UGCG	0.175510156163095	0.421545937466773	0.416348825985136	0.677217205587105
ZNF667	UGDH	-0.075426021280785	0.326525991462285	-0.230995459023044	0.817351351106145
ZNF667	UGGT1	-0.0480810905511904	0.182682115542542	-0.263195389479676	0.792437874235092
ZNF667	UGGT2	0.25840355976072	0.225646491787453	1.14516985269207	0.252330290013658
ZNF667	UGP2	0.0490967054612058	0.19085778289509	0.257242354576617	0.797028672558311
ZNF667	UGT1A1	-0.154643869166961	0.862885129747501	-0.179217214245206	0.857792518474937
ZNF667	UGT1A10	0.276955983199762	1.11444894614737	0.248513836508342	0.803772524597874
ZNF667	UGT1A6	-1.03430624962235	1.0532850881624	-0.981981290010322	0.326275055590933
ZNF667	UGT1A9	-0.088482719751344	1.03704132979671	-0.0853222694303701	0.932017122960441
ZNF667	UGT2B15	-0.0286359132640366	0.891321807552411	-0.0321274684646968	0.974374878302124
ZNF667	UGT2B7	0.609867381813128	0.944744284954565	0.645536989771214	0.518682746222188
ZNF667	UGT8	0.424065496130804	0.845820985347434	0.501365541263572	0.616191003259446
ZNF667	UHMK1	0.244388855222644	0.50274176559027	0.486112099589949	0.626962117831143
ZNF667	UHRF1	0.404268593460499	0.349666770692874	1.15615387947625	0.247811202993126
ZNF667	UHRF1BP1	0.111097067083435	0.222123338335698	0.500159361532432	0.617039774032573
ZNF667	UHRF1BP1L	0.3494976417222	0.245268780244085	1.42495771934116	0.154387479488217
ZNF667	UHRF2	0.292109335813381	0.195549439663103	1.49378763915987	0.135451586393197
ZNF667	UIMC1	0.387450169158917	0.144112925601713	2.68851782406888	0.0072602922562971
ZNF667	ULBP1	0.17477368015769	0.602560288207132	0.290051773371449	0.771818652876864
ZNF667	ULBP2	-0.85004442182658	0.586447100728477	-1.44948183863586	0.147422178050446
ZNF667	ULBP3	0.0217656713977971	0.499615475698296	0.0435648462797834	0.965257351533797
ZNF667	ULK1	-0.336325409672285	0.206495043925794	-1.6287335680228	0.103589542325297
ZNF667	ULK2	-0.0717699776024576	0.288240826760399	-0.248993102084447	0.803401848465698
ZNF667	ULK3	0.0688507512101659	0.197160845133371	0.349211077704558	0.72698222847153
ZNF667	ULK4	0.522485086985609	0.327993465749451	1.5929740727967	0.111386851821041
ZNF667	UMPS	0.243012357823548	0.1390924450148	1.74712837780435	0.0808295863847069
ZNF667	UNC119	0.210224487881413	0.199057785343044	1.05609779350818	0.291101798118693
ZNF667	UNC119B	0.140936719981529	0.260323409848962	0.541390880149039	0.58832246499876
ZNF667	UNC13A	0.668568731627053	0.667820086173943	1.00112102865519	0.316937551618748
ZNF667	UNC13B	-0.279266797969541	0.25322983878557	-1.10281947541742	0.270290998388977
ZNF667	UNC13D	0.0592068830264425	0.447458896046449	0.132318037588634	0.894751342773574
ZNF667	UNC45A	-0.00835010763851631	0.140244172189923	-0.0595397834229315	0.952530492437935
ZNF667	UNC50	0.0633860375493021	0.139859743548707	0.453211452709605	0.650465197255621
ZNF667	UNC5A	-0.183377400359508	0.731172418595415	-0.250799121651466	0.802005425510533
ZNF667	UNC5B	-1.13945093891637	0.361367921751196	-3.1531601736938	0.00164867992487898
ZNF667	UNC5C	-1.17242355519756	0.678468283256045	-1.72804475040597	0.0841959335849281
ZNF667	UNC5CL	0.346109143825827	0.513955582659083	0.673422286873782	0.500787419146
ZNF667	UNC93A	-0.301327625619988	0.86528526435847	-0.348240791831114	0.72771057712869
ZNF667	UNC93B1	-0.0880710777503513	0.247893888464965	-0.355277325696549	0.722434198157903
ZNF667	UNG	0.173167174187992	0.183531436084087	0.943528683057074	0.345569818447424
ZNF667	UNK	0.00751717328194709	0.153004481672011	0.0491304123892353	0.960822223160727
ZNF667	UNKL	-0.0346771447075817	0.226693727646104	-0.15296914064476	0.878444177047448
ZNF667	UPF1	0.094528545094294	0.15561830289842	0.607438478210354	0.543656334402785
ZNF667	UPF2	0.0912919681971063	0.19788867428686	0.461329929699611	0.644632026701818
ZNF667	UPF3A	0.168934339624185	0.177689835715882	0.950725959892853	0.341904047860928
ZNF667	UPF3B	0.547112601834659	0.231867385658422	2.35959274859227	0.0184286671069283
ZNF667	UPK1B	-1.05322262270409	1.13409156219209	-0.928692759752405	0.353204953899875
ZNF667	UPK3B	-0.356362515463118	0.706927941098878	-0.504100198542405	0.61426856843943
ZNF667	UPP1	-0.232126661162579	0.354773738845776	-0.65429493715567	0.513026944452629
ZNF667	UPRT	0.345072522891024	0.233068809272865	1.48056071495621	0.138943798011482
ZNF667	UQCR10	-0.00321217047003927	0.183165840427043	-0.0175369515546689	0.986010698983123
ZNF667	UQCR11	0.202059756469236	0.181255386702418	1.11477931853675	0.265132185837415
ZNF667	UQCRB	0.261323799264109	0.191692520884402	1.36324462769049	0.173019869885761
ZNF667	UQCRC1	0.0469504816642997	0.163476375517682	0.287200407493874	0.774000455364426
ZNF667	UQCRC2	0.121052760628185	0.166472901475745	0.727161955820311	0.467245690158596
ZNF667	UQCRFS1	0.099530670260881	0.165726764129774	0.600570890184897	0.548220933173662
ZNF667	UQCRH	0.340653825011582	0.243875523252053	1.3968348297894	0.16267982502308
ZNF667	UQCRHL	0.430697911422635	0.259173899900843	1.66181051250691	0.0967697997376937
ZNF667	UQCRQ	0.0281259785409182	0.216997217272009	0.129614466464157	0.896889672796791
ZNF667	URB1	-0.162023089652256	0.217019614029242	-0.74658270118582	0.455438130052131
ZNF667	URB2	0.0135171391867625	0.214579320313166	0.0629936713707312	0.949780341293634
ZNF667	URGCP	0.0559924814850613	0.139200128183835	0.402244467843554	0.687564192730365
ZNF667	URM1	0.191063622888329	0.144948822421954	1.31814539570478	0.187665933239295
ZNF667	UROD	0.153507708954318	0.158490296317869	0.968562192895661	0.332927342606179
ZNF667	UROS	0.158042711974626	0.170423008481817	0.927355486694676	0.353898374010163
ZNF667	USE1	0.185074089151012	0.20228323378536	0.914925501672528	0.360384880650015
ZNF667	USF1	-0.0413981940022102	0.152908489501252	-0.270738362122603	0.786631313586431
ZNF667	USF2	0.0320865314651145	0.142060001766548	0.225866050021902	0.821337857639327
ZNF667	USH1C	1.26880643020314	0.956210126207501	1.32691172727427	0.184749570684343
ZNF667	USH1G	-2.2835700122206	0.826469606815993	-2.76304173001369	0.00579988856039569
ZNF667	USHBP1	-1.06124589799893	0.393315236963026	-2.69820692987465	0.00705336869567825
ZNF667	USO1	0.29703084103027	0.200575997851652	1.48088925998991	0.13885622191354
ZNF667	USP1	0.332644776925831	0.233898822757411	1.42217379721844	0.155193726216569
ZNF667	USP10	0.0600296642959245	0.140023385777337	0.428711703853403	0.66819756710451
ZNF667	USP11	0.0887402040751401	0.215305966871079	0.412158591630096	0.680284917942409
ZNF667	USP12	0.131051670396755	0.376179416843624	0.348375441421966	0.727609487186649
ZNF667	USP13	0.638628993968527	0.296527065805877	2.15369545519534	0.0314306488177168
ZNF667	USP14	0.0858260592596966	0.184466797204029	0.465265622651697	0.641812043172119
ZNF667	USP15	0.371666925076211	0.180492528524595	2.05918177397335	0.0396574296728398
ZNF667	USP16	0.138250108151547	0.191135586280875	0.723309096132352	0.469608214284279
ZNF667	USP18	-0.121535966109466	0.336980239098027	-0.360661997376386	0.718405367447105
ZNF667	USP19	0.146862014613704	0.14620020564441	1.00452673076879	0.315294619466298
ZNF667	USP2	-0.756454765895714	0.518317742788555	-1.45944215960268	0.144662923790062
ZNF667	USP20	-0.152197027346019	0.168440117144033	-0.903567570045533	0.366376820988346
ZNF667	USP21	0.0866410445545192	0.158827268095577	0.545504846827571	0.585491364786317
ZNF667	USP22	0.166295159905799	0.173627971106831	0.957767108869109	0.338341989263719
ZNF667	USP24	0.236053363183255	0.177607370937548	1.32907413660359	0.184035375082636
ZNF667	USP25	0.227839251345066	0.213192717047296	1.06870091296093	0.285384700880987
ZNF667	USP27X	0.238764971361205	0.25503353554372	0.936210098221668	0.349322989682036
ZNF667	USP28	0.205772282403822	0.210396341747599	0.97802214950427	0.328228677039324
ZNF667	USP3	0.156391797795026	0.174531056834423	0.896068588774977	0.370366840241751
ZNF667	USP30	0.279105386254316	0.164986643236474	1.69168473749888	0.0909238227112384
ZNF667	USP31	-0.204311662040996	0.223237747885619	-0.915220046681712	0.360230315354334
ZNF667	USP32	0.198514117578211	0.194319753396695	1.02158485747434	0.307150098336956
ZNF667	USP33	0.205498607630211	0.186990271982872	1.09898020603464	0.271961558742585
ZNF667	USP34	0.217465116324089	0.195070724974654	1.11480139499325	0.265122726498263
ZNF667	USP35	-0.17398427842839	0.23510445213332	-0.740029705306174	0.459403359516048
ZNF667	USP36	0.21338084047017	0.158853695751561	1.34325386300037	0.179402768842959
ZNF667	USP37	0.209012362970825	0.214002675027422	0.976681076271794	0.328892142657439
ZNF667	USP38	0.281129058173939	0.189527515776328	1.48331526967153	0.138210867954262
ZNF667	USP39	0.170424168989979	0.127668671801453	1.334894195931	0.18212330872329
ZNF667	USP4	0.106942497596448	0.148383392712244	0.720717430985278	0.471201101405597
ZNF667	USP40	-0.161044585611011	0.200533472750071	-0.803080819388814	0.422061387169769
ZNF667	USP42	0.178399443348104	0.176735387841312	1.00941551959184	0.312946045088248
ZNF667	USP43	0.147271854951335	0.463481861637222	0.317751064585582	0.750720132238629
ZNF667	USP44	0.345613019186772	0.660683226873397	0.523114565542012	0.600975517287868
ZNF667	USP45	0.613712910553546	0.23456506188018	2.61638671008491	0.00898013511887297
ZNF667	USP46	0.137061553820459	0.219495982229186	0.624437643133469	0.532439749804827
ZNF667	USP47	0.0748456844155409	0.172318744347733	0.434344416208749	0.664103836321352
ZNF667	USP48	0.195926903255742	0.153108919950766	1.27965701357403	0.200873216403432
ZNF667	USP49	-0.109981732434468	0.41200462770851	-0.26694295412691	0.789551546304657
ZNF667	USP5	0.0747068183671935	0.136084855850803	0.548972315105354	0.583110093912177
ZNF667	USP51	-0.127427093024779	0.522861781526422	-0.243710857299177	0.80748969698642
ZNF667	USP53	-0.801387408570653	0.331172794317408	-2.41984674563145	0.0156509703973488
ZNF667	USP54	0.17160422665275	0.306658413791974	0.559594059496964	0.575843932326753
ZNF667	USP6	0.300227129737497	0.26802335321413	1.12015287525203	0.262836583733802
ZNF667	USP6NL	0.356564354054715	0.225602762449905	1.580496400765	0.114214223203972
ZNF667	USP7	0.0584392801302656	0.136902273153696	0.426868588695072	0.669539258021283
ZNF667	USP8	0.214067477571376	0.184635114590026	1.15940826341025	0.24648322942008
ZNF667	USP9X	0.0877822366827479	0.213539442908728	0.411082072178433	0.68107390700582
ZNF667	USPL1	0.413776924851742	0.202505163316843	2.04329073923088	0.0412065022674587
ZNF667	UST	-0.275677622832296	0.533656750027321	-0.5165822840584	0.605527605446692
ZNF667	UTP14A	0.347888405562159	0.172994073906345	2.01098452511442	0.0445143426183294
ZNF667	UTP14C	0.12648813343199	0.211706528105876	0.597469216295175	0.550288681470458
ZNF667	UTP15	0.359120097526979	0.179893799979839	1.99628946393498	0.0460916220419585
ZNF667	UTP18	0.23625498561406	0.163982473141755	1.4407331532915	0.149878843794053
ZNF667	UTP20	0.406028937250704	0.246810530378695	1.645103783164	0.100168031418189
ZNF667	UTP23	0.453059126699751	0.188774936051497	2.39999618686751	0.0165223613680699
ZNF667	UTP3	0.213321425609409	0.135325280747583	1.57636048808433	0.115163778282897
ZNF667	UTP6	0.230568730850878	0.142934198263216	1.61311102348146	0.10694087579844
ZNF667	UTRN	-0.178987806647768	0.322735074717976	-0.554596697629402	0.579257213809039
ZNF667	UVRAG	0.19090317369311	0.178758089824819	1.06794145025936	0.285727045849819
ZNF667	UXS1	-0.247818951758535	0.183684804362891	-1.3491532553174	0.177501173973892
ZNF667	UXT	0.219954472099721	0.170914121088977	1.28692977910944	0.198326895877082
ZNF667	VAC14	0.0363150655295237	0.143628739726712	0.252839825780146	0.800428305014267
ZNF667	VAMP1	0.564502075092767	0.327794462898795	1.72212205813572	0.0852634959536237
ZNF667	VAMP2	-0.00379441566760909	0.191547339674304	-0.0198092840864346	0.984198273279813
ZNF667	VAMP3	0.0354663646219877	0.131167846693022	0.270389165608483	0.786899864834722
ZNF667	VAMP4	0.0774848564978616	0.202375378060556	0.382876895600789	0.701867906625385
ZNF667	VAMP5	-0.0841048628465706	0.370202952641202	-0.227185824009579	0.820311701511244
ZNF667	VAMP8	0.225754361702364	0.264077134884538	0.854880381071501	0.392760471167863
ZNF667	VANGL1	-0.00420076320610784	0.222575969277271	-0.0188733905989411	0.984944738039215
ZNF667	VANGL2	-0.192412407709445	0.566999089010297	-0.339352234313644	0.734394191671945
ZNF667	VAPA	-0.127607930868547	0.133066267292786	-0.958980314580936	0.337730656253536
ZNF667	VAPB	-0.093049253116017	0.13249350644442	-0.70229293203173	0.482610715173103
ZNF667	VARS	0.0941667912157397	0.17711530251068	0.531669425966519	0.595037492707441
ZNF667	VARS2	-0.137829201504029	0.191888695930239	-0.718276815816897	0.47270387408679
ZNF667	VASH1	-0.141272459918989	0.317320844372084	-0.445203844703425	0.656239784369664
ZNF667	VASH2	0.417501445756379	0.517614718359237	0.806587276111077	0.420038333897257
ZNF667	VASN	-0.335331072747148	0.390949963642423	-0.857733991385796	0.391182995981327
ZNF667	VASP	0.0822361162559049	0.177110600458278	0.464320690252966	0.642488631929881
ZNF667	VAT1	0.142029806344716	0.22867685295032	0.621093934573133	0.53463673567796
ZNF667	VAT1L	-0.395142606160355	0.692982770680076	-0.570205527292651	0.568627819291002
ZNF667	VAV1	-0.0923679457927049	0.480811469190976	-0.192108449384798	0.847684513228916
ZNF667	VAV2	-0.0561469880611138	0.298170246284756	-0.188305133596371	0.850664160420131
ZNF667	VAV3	0.0296084676123217	0.559177139791189	0.0529500680649754	0.95777908230945
ZNF667	VAX2	0.472026986079243	0.643192433172943	0.733881435374915	0.463141222262354
ZNF667	VBP1	0.342404154883182	0.191959982917283	1.78372674179038	0.0746799375961326
ZNF667	VCAM1	0.309961895133112	0.533258969066268	0.581259600144846	0.561157043245534
ZNF667	VCAN	-0.360912258220858	0.557902351622574	-0.646909368944584	0.517794350386663
ZNF667	VCL	-0.250372003516834	0.236839049390579	-1.05713987689563	0.290626179068826
ZNF667	VCP	-0.140022288690544	0.126858177597097	-1.10377029958018	0.269878361965852
ZNF667	VCPIP1	0.259979761162468	0.194123864215773	1.33924678561671	0.180703019608734
ZNF667	VDAC1	0.18165352046149	0.153793739678552	1.18115029156042	0.237739290175443
ZNF667	VDAC2	0.244891243146596	0.157158265998567	1.55824602409923	0.11939605570568
ZNF667	VDAC3	0.379255888773839	0.155014533094584	2.44658278938551	0.0145414057158377
ZNF667	VDR	-0.35911480681269	0.363871391462875	-0.986927841095004	0.323844853046531
ZNF667	VEGFA	0.493010816769657	0.341557506115778	1.44341965245097	0.149121160863542
ZNF667	VEGFB	0.00761881192918278	0.237435778773998	0.0320878848525803	0.974406439653995
ZNF667	VEGFC	-0.192531605881776	0.443383802777007	-0.434232384394535	0.664185161359485
ZNF667	VENTX	-0.598032313276305	0.541791960187159	-1.10380433306858	0.26986360021583
ZNF667	VEPH1	1.14004668992162	0.752613628358037	1.51478347848795	0.130048083023337
ZNF667	VEZF1	0.114497314604103	0.187781870624012	0.60973572274906	0.54213368838798
ZNF667	VEZT	0.133672812828838	0.18915019779948	0.70670194577616	0.479866772333223
ZNF667	VGF	1.9833895631103	0.83998174205343	2.36122937417863	0.0183478553670444
ZNF667	VGLL1	-1.16778721992769	0.917981292474236	-1.27212529220519	0.20353528657161
ZNF667	VGLL3	0.136637823400849	0.577171035663708	0.236737145417779	0.812894598888606
ZNF667	VGLL4	-0.261587680260388	0.197436672104016	-1.32491941579412	0.185409402141193
ZNF667	VHL	0.325636957107701	0.234863808949746	1.38649270214884	0.165812471535518
ZNF667	VIL1	1.45338196104708	0.980133120528197	1.48284139226296	0.13833674408548
ZNF667	VILL	0.0466674730613416	0.43630090526189	0.106961669110747	0.914834381795504
ZNF667	VIM	0.60774980536345	0.332044188288743	1.8303280912568	0.0674087889205574
ZNF667	VIPR1	-1.55960729677198	0.568659274645797	-2.74260416792361	0.00617141374346425
ZNF667	VIPR2	-0.0496940122773759	0.758718138754471	-0.0654973299556996	0.947787180735926
ZNF667	VKORC1	-0.0322021781739283	0.17268607791187	-0.186478137457975	0.852096253558641
ZNF667	VKORC1L1	0.171427886141189	0.170538149835215	1.00521722738774	0.314962203688533
ZNF667	VLDLR	-0.270973039645706	0.477134763396471	-0.567917201666028	0.57018028421824
ZNF667	VMA21	0.219344363387461	0.175788626624614	1.24777334915903	0.212318212162154
ZNF667	VMAC	-0.0632544567639035	0.245777069878919	-0.257365167527896	0.796933891323807
ZNF667	VMO1	0.251772167276377	0.481494515148627	0.522897269553861	0.601126693220755
ZNF667	VN1R1	0.0535128771568654	0.483497392547364	0.110678729568584	0.911886633761472
ZNF667	VNN1	-0.821342983141819	0.790887420924097	-1.03850808776569	0.299209012191233
ZNF667	VNN2	-0.0029585741443375	0.671935415087064	-0.00440306326755251	0.996487488857797
ZNF667	VNN3	-0.689964837137831	0.821132659073958	-0.840259889207119	0.400903051807786
ZNF667	VOPP1	0.1248282228354	0.255193892751555	0.48915051018453	0.624810106613609
ZNF667	VPREB3	-0.949896666187345	0.670008167302459	-1.41773893594723	0.156484702361508
ZNF667	VPS11	-0.0116351115391451	0.136892925050014	-0.0849942503229749	0.93227785085439
ZNF667	VPS13A	0.186552510870276	0.290415344491374	0.642364511410371	0.520739431670148
ZNF667	VPS13B	-0.11108812305296	0.24897378554388	-0.446184014153495	0.655531833053689
ZNF667	VPS13C	0.0187194681948539	0.287264577861177	0.065164554343001	0.948052084554877
ZNF667	VPS13D	-0.258593258690919	0.215273492204054	-1.20123130833871	0.229860265310688
ZNF667	VPS16	0.143194747945059	0.133589354769489	1.07190238467837	0.283944617739796
ZNF667	VPS18	-0.152441597312209	0.172223969720118	-0.885135777324971	0.376232107767104
ZNF667	VPS25	0.0971032040458322	0.125432256278616	0.774148587665855	0.438970805612567
ZNF667	VPS26A	0.296419497867253	0.170482835693449	1.73870581552418	0.0823015887673659
ZNF667	VPS26B	0.144826595331449	0.127520476394363	1.13571247086285	0.256267092106724
ZNF667	VPS28	-0.0393847047012366	0.192079314362879	-0.205043967549938	0.837566934734934
ZNF667	VPS29	0.38079575800821	0.152236084442342	2.50135018516213	0.0124830620014673
ZNF667	VPS33A	0.403024369868892	0.139736265493996	2.88417876665102	0.00398309354464352
ZNF667	VPS33B	0.169559129500406	0.123066487014351	1.37778475370499	0.168485171700278
ZNF667	VPS35	0.37869007937736	0.168139402823792	2.25223875556537	0.024458235014477
ZNF667	VPS36	0.15033695450301	0.188766700245589	0.796416710719732	0.425921971160583
ZNF667	VPS37A	0.286451003586573	0.181595668748286	1.57741098981623	0.114922009037507
ZNF667	VPS37B	0.0136196998105739	0.204788214727359	0.0665062676028804	0.946984058050274
ZNF667	VPS37C	0.0306115357254244	0.139867564914926	0.218860861301502	0.826789645035886
ZNF667	VPS37D	0.728567015715731	0.452061883600622	1.61165327612401	0.107257927676066
ZNF667	VPS39	-0.122248671276541	0.141384489761799	-0.864654047148328	0.387373615089085
ZNF667	VPS41	0.188266629865766	0.179869608655686	1.0466839355066	0.295422133790302
ZNF667	VPS45	0.185542015468937	0.144060696211698	1.28794334851944	0.197973912221622
ZNF667	VPS4A	0.072007982861116	0.119839847623088	0.600868444756293	0.548022768930392
ZNF667	VPS4B	-0.00318643534535963	0.17909291454183	-0.0177920793433477	0.985807203793417
ZNF667	VPS52	0.130801725687631	0.129348333911258	1.0112362620563	0.312074315036862
ZNF667	VPS53	0.226243150998487	0.156273106354664	1.44774207332275	0.147908240531448
ZNF667	VPS54	0.18882677317408	0.193856218310009	0.974055796714833	0.330193457637814
ZNF667	VPS72	0.188528556580527	0.131023109563528	1.43889545293624	0.15039882777522
ZNF667	VPS8	-0.0455300516808742	0.169013202733128	-0.269387544550387	0.787670306964789
ZNF667	VRK1	0.259774322953893	0.216738909313755	1.19855878105319	0.230898003660068
ZNF667	VRK2	0.122798077579559	0.220641409505662	0.556550458296489	0.577921631074419
ZNF667	VRK3	-0.0143101613462699	0.134702818997858	-0.106235054713275	0.915410748618723
ZNF667	VSIG1	0.0970821480525014	0.703578357859731	0.137983419995781	0.890272933803749
ZNF667	VSIG10	0.286198794131083	0.308562677849278	0.927522395533788	0.353811779277328
ZNF667	VSIG10L	-1.06194586343059	0.491759671073852	-2.15948140096895	0.0309785333236344
ZNF667	VSIG2	-0.105496114577293	0.984744255409991	-0.107130469660237	0.914700491822016
ZNF667	VSIG4	0.827091061296865	0.537492351047957	1.53879596553192	0.124075192727168
ZNF667	VSNL1	-0.321057743377468	0.815266413530575	-0.393807150704396	0.693782094984686
ZNF667	VSTM2L	-0.403067135297016	0.811765594017759	-0.496531435019403	0.619595777128672
ZNF667	VTA1	0.0694883641346496	0.150085902423309	0.462990614126178	0.643441493872406
ZNF667	VTCN1	-1.75665737032646	0.935234553845219	-1.87830674465989	0.0605423940746157
ZNF667	VTI1A	0.168101073786665	0.131492084448714	1.27841211500628	0.20131145983223
ZNF667	VTI1B	-0.0136349031518878	0.119103781764713	-0.114479178997214	0.908874010334913
ZNF667	VTN	-0.181601865900219	0.708049368593669	-0.256481926198052	0.797615601923437
ZNF667	VWA1	-1.0966142490829	0.330124401704765	-3.32182123896316	0.000916872686824089
ZNF667	VWA2	0.559053531239724	0.74459008337801	0.750820543705665	0.452884106664369
ZNF667	VWA3B	-1.03202412343143	0.728627028510879	-1.41639560851952	0.156877345765579
ZNF667	VWA5A	0.0719548683199873	0.429464737730008	0.167545462987984	0.866964552232451
ZNF667	VWA5B2	0.13343029440872	0.732664583767745	0.182116479170525	0.855517110506974
ZNF667	VWCE	0.403385942820243	0.544974782199666	0.740191942812597	0.45930495621718
ZNF667	VWDE	0.566345874461221	0.930209749423556	0.608836743338996	0.54272929093442
ZNF667	VWF	-0.517284180116408	0.373816501372349	-1.38379172192068	0.166638036023664
ZNF667	WAC	0.179192190427664	0.150034342723788	1.19434115666142	0.232542473203319
ZNF667	WARS	0.115739073450044	0.380142204782797	0.304462572147638	0.760819772645018
ZNF667	WARS2	0.162679942883824	0.171223600105758	0.950102338599018	0.342220686337044
ZNF667	WAS	-0.0505051393673871	0.413501474124789	-0.122140167636126	0.902805160362292
ZNF667	WASF1	0.611336369533268	0.383132164583975	1.59562789565603	0.110792701060543
ZNF667	WASF2	-0.023209541598962	0.188576642970115	-0.123077499065673	0.902063012005179
ZNF667	WASF3	0.128593914198753	0.551477864347494	0.233180554492256	0.815654553791412
ZNF667	WASH2P	0.23530443201873	0.249454517613032	0.943275889610256	0.345699027311526
ZNF667	WASH3P	0.131655829839086	0.254358571314878	0.51759934473018	0.604817840693482
ZNF667	WASH5P	0.155213993678565	0.266465324022303	0.582492278303252	0.560326906633174
ZNF667	WASH7P	0.246612935678943	0.26133509934418	0.943665570747356	0.34549986468956
ZNF667	WASL	0.0285368518399362	0.176509234597675	0.161673421251763	0.871585858796654
ZNF667	WBP1	0.213082465179728	0.174573345582135	1.22058991576967	0.22244241402109
ZNF667	WBP11	0.271507462389295	0.147782992800797	1.83720370824585	0.0663870866569527
ZNF667	WBP11P1	0.338376779000372	0.31925606420935	1.05989146937075	0.289372836591746
ZNF667	WBP2	0.0301816684394714	0.152418496777316	0.19801841034797	0.843058784797555
ZNF667	WBP4	0.165599053854861	0.16942397267782	0.977423981019303	0.328524499916061
ZNF667	WDFY1	0.295610745717321	0.211475492941104	1.39784871337148	0.162375139852055
ZNF667	WDFY2	-0.125111258789318	0.200544595618743	-0.623857543521981	0.532820576373396
ZNF667	WDFY3	0.0670540476413301	0.235076951122501	0.285242969679267	0.77549928011256
ZNF667	WDFY4	-0.427494070505061	0.550044907715834	-0.777198487811316	0.437170131744945
ZNF667	WDHD1	0.131044180800381	0.29275542869052	0.447623401507991	0.654492761916622
ZNF667	WDR1	-0.00183691658455245	0.131427339321326	-0.013976670257787	0.98885054192479
ZNF667	WDR11	-0.0195173468522843	0.196380860710277	-0.0993851782790508	0.920846370786569
ZNF667	WDR12	0.33518291094414	0.18687386370198	1.79363183435153	0.0730830218475658
ZNF667	WDR13	0.171873110243838	0.207579733941286	0.827985983894038	0.407816499761053
ZNF667	WDR17	1.6611217922767	0.731605292832938	2.27051636797825	0.0233243748658615
ZNF667	WDR18	0.38840122815527	0.20935385559686	1.85523799907077	0.0637677719062988
ZNF667	WDR19	0.54018472393162	0.243564966358895	2.2178260363424	0.0267232435130279
ZNF667	WDR20	0.00212763402750274	0.129408554259293	0.0164412162679729	0.986884690256225
ZNF667	WDR24	-0.0535679640231131	0.176070746743674	-0.304241136099104	0.760988422024016
ZNF667	WDR25	-0.321333731349723	0.167080333861842	-1.92322892780087	0.0546495341150375
ZNF667	WDR26	-0.126886012880917	0.161961542841848	-0.783432972139678	0.433502541232711
ZNF667	WDR27	0.00152773577710866	0.329214718841887	0.00464054518122074	0.996298040744398
ZNF667	WDR3	0.314323859136112	0.21647297028333	1.4520235885557	0.146714252548232
ZNF667	WDR31	0.396167700111204	0.467211289546014	0.847941197003518	0.396612523110985
ZNF667	WDR33	0.160078987463477	0.11188629975925	1.43072912240306	0.152726187176447
ZNF667	WDR34	0.0606743952496012	0.243778580785212	0.248891412256847	0.803480494256709
ZNF667	WDR35	-0.0595044426859095	0.296500276622501	-0.200689332784905	0.840970019842955
ZNF667	WDR36	0.308871168831959	0.193161783213964	1.59902835691791	0.110035053937149
ZNF667	WDR37	-0.0298419992987604	0.190743085300647	-0.15645127712873	0.875699389704746
ZNF667	WDR4	0.380849770918059	0.210895976512953	1.80586551348773	0.0711494042194298
ZNF667	WDR41	0.216006987451972	0.168604337299661	1.28114727599244	0.20034951411131
ZNF667	WDR43	0.37872969967542	0.172613623715577	2.19408927014631	0.0283892928509886
ZNF667	WDR44	0.0137731382646304	0.257694616540734	0.0534475203615797	0.957382803686743
ZNF667	WDR45	0.0223306446617239	0.15106866047954	0.147817850445216	0.882507345820886
ZNF667	WDR46	0.118910346547654	0.149901410022244	0.793257024933977	0.427759593575841
ZNF667	WDR47	0.0540448631125571	0.24167448042766	0.223626685849995	0.823079716845139
ZNF667	WDR48	0.156523563604758	0.158906988478472	0.985001132445243	0.324790023128572
ZNF667	WDR5	0.118302796622768	0.14948827587752	0.791385116513732	0.428850441752394
ZNF667	WDR53	0.0559560792742192	0.153651260504299	0.364175855704443	0.71578049696933
ZNF667	WDR54	0.330170575521172	0.327746796390578	1.00739527939643	0.313915166889602
ZNF667	WDR55	0.145515277954486	0.135424801689412	1.07450981016178	0.282775392884412
ZNF667	WDR59	0.0571849823068949	0.15044046103878	0.380117037079233	0.703914948931637
ZNF667	WDR5B	0.337144169464389	0.20056957436598	1.68093376340921	0.0929940076860635
ZNF667	WDR6	0.0563973847586258	0.201559329705181	0.279805379592787	0.779667262353909
ZNF667	WDR60	0.146388507714363	0.22104525293762	0.662255831187991	0.507913915740366
ZNF667	WDR61	-0.0974328209401255	0.147363501032428	-0.661173358786345	0.508607577384826
ZNF667	WDR62	-0.0511667142742518	0.327525299138666	-0.156222174008577	0.875879934176699
ZNF667	WDR63	0.117017010545861	0.752005747650476	0.155606537465255	0.876365117913328
ZNF667	WDR66	-0.292615274173153	0.587933088032918	-0.497701660493667	0.618770806716874
ZNF667	WDR7	-0.0692410960454865	0.190279179504609	-0.363892130635393	0.715992316795426
ZNF667	WDR70	0.185890570361284	0.141360717206337	1.31500868158407	0.188717668776147
ZNF667	WDR72	1.29013352465869	1.01989930013766	1.26496167267156	0.206091020545942
ZNF667	WDR73	0.153764576534606	0.153521601092096	1.00158267918509	0.316714519745248
ZNF667	WDR74	0.311859274443219	0.182918887367868	1.70490471995951	0.0884292454999056
ZNF667	WDR75	0.414297988608156	0.171833720501478	2.41104008805182	0.0160324378806799
ZNF667	WDR76	-0.00302446269216191	0.310389977828314	-0.00974407328910222	0.992226835591044
ZNF667	WDR77	-0.145484670121734	0.174444681983968	-0.833987419204358	0.404427263004471
ZNF667	WDR78	0.284771960860064	0.465114087356406	0.612262600943003	0.540461300738157
ZNF667	WDR81	-0.019221310182349	0.204686831815554	-0.0939059440798304	0.925197018006615
ZNF667	WDR82	0.17841630200627	0.151541187458636	1.177345281493	0.239253497552894
ZNF667	WDR83	0.17907207354845	0.206975500999086	0.865184877843301	0.387082339270139
ZNF667	WDR86	-0.196871449991009	0.618071255736418	-0.318525490651464	0.750132843515206
ZNF667	WDR89	0.213759633968719	0.150933417167038	1.41625120520627	0.156919598118696
ZNF667	WDR90	0.270424051417513	0.2955076304364	0.915116983673674	0.36028439390949
ZNF667	WDR91	-0.285461973724045	0.255716598461442	-1.11632164451417	0.264471888509663
ZNF667	WDR92	0.259343611367247	0.162884474742309	1.59219355790379	0.111562075496754
ZNF667	WDR93	-0.0467614329603413	0.546066352811446	-0.0856332435052776	0.931769950151923
ZNF667	WDSUB1	0.12641690184911	0.208630000883034	0.605938270210638	0.544651841857425
ZNF667	WDTC1	0.0250891776340981	0.203193867502175	0.123474088773026	0.90174903100621
ZNF667	WDYHV1	0.14391821227311	0.183897370809033	0.782600706252407	0.433991109733002
ZNF667	WEE1	-0.163932170135387	0.266429180986864	-0.615293600829219	0.538458678050411
ZNF667	WFDC1	0.459745966352491	0.590687173118245	0.778323937399024	0.436506738374125
ZNF667	WFDC2	-0.598791846697354	0.948330393678937	-0.631416909853971	0.527868806267842
ZNF667	WFDC3	0.00158233476026425	0.618095741742524	0.00256001563091724	0.997957762101558
ZNF667	WFDC5	-1.63524439877097	0.772003880658323	-2.11818157879792	0.0343316741798203
ZNF667	WFIKKN1	-0.322080398356134	0.503973676017618	-0.639081788757702	0.522872005828567
ZNF667	WFS1	-0.268212580048138	0.292834312420608	-0.915919237165401	0.359863575345194
ZNF667	WHAMM	0.142956486476222	0.163933891335457	0.872037412835463	0.383334253219588
ZNF667	WIF1	-1.00648797115166	1.11268108137217	-0.904561053478543	0.365850234100568
ZNF667	WIPF1	-0.263638383070755	0.354458088918107	-0.743778718311787	0.457132460057863
ZNF667	WIPF2	0.135303033971186	0.209609685153167	0.645499915103238	0.518706757066987
ZNF667	WIPF3	-0.420666459561552	0.6790828000123	-0.619462692257752	0.535710203761407
ZNF667	WIPI1	-0.259652426173923	0.29411467111702	-0.882827181615209	0.37747792953805
ZNF667	WIPI2	0.0775955277539543	0.111043475469576	0.698785114801403	0.484799881539817
ZNF667	WISP1	-0.146617203478868	0.51402423304764	-0.285234029939751	0.775506127263362
ZNF667	WISP2	-0.983332263082988	0.795019935389305	-1.23686491282947	0.216340181090467
ZNF667	WISP3	-0.289508667016946	0.998161581332764	-0.290041885433407	0.771826215800503
ZNF667	WIZ	0.175583877376227	0.165199233150952	1.06286133432464	0.288024166928465
ZNF667	WLS	-0.258345459676307	0.425243016219972	-0.607524285696132	0.543599421718369
ZNF667	WNK1	-0.0608815021690247	0.222999723831339	-0.2730115585931	0.784883723310104
ZNF667	WNK2	-0.372979291314716	0.79964638191551	-0.466430286874136	0.6409785318787
ZNF667	WNK3	0.701461917261856	0.669378310536885	1.04793045460233	0.294847608011567
ZNF667	WNK4	1.32980320975993	0.809645259957997	1.64245167053645	0.100716140500131
ZNF667	WNT10A	0.528956630292803	0.699401602696335	0.756298853553621	0.449594520159957
ZNF667	WNT10B	0.0540952595602889	0.600476958535788	0.0900871528729356	0.928230565270522
ZNF667	WNT11	-0.487904242169086	0.745377839927078	-0.654573044748445	0.512847873430691
ZNF667	WNT2	-0.551079079243451	0.705987860094336	-0.780578690361352	0.43517942837938
ZNF667	WNT2B	-0.854198116767173	0.529532510047853	-1.61311742066598	0.106939486086765
ZNF667	WNT3	-0.455703717537831	0.523698216138269	-0.870164731318302	0.384356325521277
ZNF667	WNT3A	-0.0449974883710047	0.754690551070764	-0.0596237601055978	0.952463619331814
ZNF667	WNT4	-1.73405353673005	0.658966736499413	-2.6314735489408	0.00859290548797281
ZNF667	WNT5A	-0.72348393871576	0.566896131652971	-1.27621957236894	0.202085000547597
ZNF667	WNT5B	-1.02249963214682	0.565658734054791	-1.80762634887164	0.0708745799322494
ZNF667	WNT6	-0.116249564901397	0.709697861899556	-0.163801486720344	0.86991055214098
ZNF667	WNT7A	-1.02045157487612	0.900631155383652	-1.13304050029385	0.257387043138154
ZNF667	WNT7B	-1.47301639924677	0.735497302393893	-2.00274888086251	0.0453925964314253
ZNF667	WNT9A	-1.30593079672685	0.613031542818571	-2.13028319998429	0.033318398151319
ZNF667	WRAP53	0.250264566876344	0.184061098878786	1.35968202081178	0.174144763243688
ZNF667	WRB	0.288393430304084	0.189103963867931	1.52505227497767	0.127467025580163
ZNF667	WRN	0.229604130735474	0.247491599185736	0.927724946991684	0.353706710641653
ZNF667	WRNIP1	-0.0586683476590928	0.137002826764175	-0.428227278551553	0.66855010068211
ZNF667	WSB1	0.456044977771742	0.281073155929185	1.62251345655592	0.104913723869971
ZNF667	WSB2	0.116506060725053	0.163585765205905	0.712201703971048	0.476455978994252
ZNF667	WSCD1	-0.452886524495509	0.570693958361264	-0.793571612000174	0.427576427916415
ZNF667	WSCD2	-0.697959812452318	0.817380865258501	-0.853897909919367	0.393304472979593
ZNF667	WT1	-0.744148692393923	0.897165363083278	-0.829444295348758	0.406991381682267
ZNF667	WTAP	0.103731308299272	0.141997842217747	0.730513271745387	0.465196082502653
ZNF667	WTIP	0.42436123077415	0.383916998684494	1.10534629158969	0.269195369762837
ZNF667	WWC1	0.350522038483055	0.365002343603645	0.960328185902516	0.337052299010939
ZNF667	WWC2	0.33854281564705	0.357107560268521	0.948013577176827	0.343282604383748
ZNF667	WWC3	-0.648956756464548	0.270270823433315	-2.40113508450781	0.0164712365893676
ZNF667	WWOX	-0.136103837172053	0.254216374995905	-0.535385799495588	0.592466297850765
ZNF667	WWP1	-0.032308481562427	0.224489848543129	-0.143919565949637	0.885584249253613
ZNF667	WWP2	-0.025668400494884	0.154799327747834	-0.165817260761606	0.868324184953604
ZNF667	WWTR1	-0.525375178191543	0.372918050428606	-1.4088220658338	0.159105032410614
ZNF667	XAB2	0.0198940679762122	0.179544138636896	0.110803216007208	0.911787932800095
ZNF667	XAF1	-0.0660141771408269	0.471638807825667	-0.139967653309029	0.888705244742394
ZNF667	XBP1	-0.224535969070346	0.311512422749242	-0.720792985039609	0.471154622251327
ZNF667	XCL1	0.504369509839364	0.672167866442629	0.750362424357895	0.453159810853465
ZNF667	XCL2	0.00107872400760834	0.631170005919652	0.00170908629607101	0.998636585309047
ZNF667	XDH	-1.86900479972938	0.784190004525105	-2.3833570804836	0.0172853528979238
ZNF667	XG	-1.78851027702034	0.777172883976863	-2.30130298405211	0.0215176338393195
ZNF667	XIAP	0.0665382934479511	0.207783742620703	0.320228582894538	0.748841807854414
ZNF667	XIRP1	0.222408680973981	0.742623443682168	0.299490519544073	0.764609296713859
ZNF667	XIST	-0.528169742550747	0.800591252910033	-0.659724598077892	0.509536738453636
ZNF667	XK	-0.299519560438466	0.681894412184784	-0.439246245586333	0.660549436467996
ZNF667	XKR6	-0.769315750508806	0.623886830751652	-1.23310144178223	0.217740440751872
ZNF667	XKR8	-0.1460742777729	0.233409545849794	-0.625828207844179	0.531527427193859
ZNF667	XKR9	0.0637091530203858	0.679478214274811	0.0937618773964384	0.925311441309037
ZNF667	XKRX	-0.683118574320392	0.515097680248758	-1.32619229422756	0.184987637977957
ZNF667	XPA	0.158559391742603	0.174585475435612	0.908204942862387	0.363922873892817
ZNF667	XPC	0.259032520596859	0.182740384850141	1.41748919271065	0.156557643710467
ZNF667	XPNPEP1	0.072031773764572	0.14740647796909	0.488660842840819	0.625156706932057
ZNF667	XPNPEP2	-0.366198156244826	0.828935708426032	-0.441769069087585	0.658723071335972
ZNF667	XPNPEP3	0.292223734940695	0.181310376070465	1.6117319994258	0.107240786781066
ZNF667	XPO1	0.359594757874392	0.179195019896181	2.0067229439899	0.0449669915288562
ZNF667	XPO4	0.278544175929747	0.202278492336947	1.37703308301191	0.168717388275396
ZNF667	XPO5	0.207604152909208	0.170238930380169	1.21948694370669	0.22286038740795
ZNF667	XPO6	0.000842529071734132	0.138170486046761	0.00609774993082816	0.995135579549212
ZNF667	XPO7	0.272318928481651	0.157143777253453	1.7329284890641	0.0833238114146272
ZNF667	XPOT	0.264108033834238	0.229726313602274	1.14966383124699	0.250474458706502
ZNF667	XPR1	-0.596119556408966	0.25825555883162	-2.30825450226854	0.0211269806012778
ZNF667	XRCC1	0.18191058907888	0.152233365683586	1.19494559068593	0.232306292485005
ZNF667	XRCC2	0.595315754310156	0.369905589055341	1.60937215312281	0.107755554419562
ZNF667	XRCC3	0.212166746845627	0.240332970157076	0.882803332006256	0.377490813125543
ZNF667	XRCC4	0.208390858115658	0.220068159158698	0.946937798327205	0.343830347386574
ZNF667	XRCC5	0.142014556666	0.130505985342959	1.0881842414568	0.276697016112916
ZNF667	XRCC6	0.0221811927013334	0.115513909433278	0.192021833648921	0.84775234687251
ZNF667	XRN1	0.30844499187581	0.251637551304191	1.22575104660332	0.220494058887033
ZNF667	XRN2	0.139250376303707	0.192355217464995	0.723923053083018	0.469231301581348
ZNF667	XRRA1	0.0111172157997802	0.181579503578453	0.0612250588898486	0.951188522592198
ZNF667	XYLB	0.379800100976239	0.325227059261359	1.16779981911353	0.243082054487491
ZNF667	XYLT1	-0.510342751352279	0.462182850364175	-1.1042009692704	0.269691603358113
ZNF667	XYLT2	0.0086045933371345	0.173885257443665	0.0494843177830771	0.960540240068933
ZNF667	YAF2	0.341203316050144	0.181600884969914	1.87886372969312	0.0604662237619364
ZNF667	YAP1	0.00584902927876143	0.242251620031221	0.024144438241559	0.98074076329859
ZNF667	YARS	0.277251231696229	0.152518152943215	1.81782447758501	0.0692999850284421
ZNF667	YARS2	0.365126392192304	0.14208848200749	2.56971140118914	0.0102788085775047
ZNF667	YBX1	0.350075627591348	0.154570924409062	2.26482198336923	0.023672627704151
ZNF667	YBX2	0.16730700111331	0.835335904833264	0.20028709426384	0.841284514680925
ZNF667	YDJC	0.342179037920882	0.235446772000337	1.45331802603942	0.146354728986748
ZNF667	YEATS2	0.127895518363934	0.204165066527126	0.626431938330356	0.53113157841437
ZNF667	YEATS4	0.332863958469221	0.229826746457113	1.44832559134424	0.147745078534503
ZNF667	YES1	0.152968409304957	0.224294920947678	0.681996759706564	0.495351366956001
ZNF667	YIF1A	-0.0709185898647742	0.167239266292046	-0.424054657958919	0.671589688378513
ZNF667	YIF1B	0.0905803118252295	0.175397576409142	0.516428525864786	0.605634939444872
ZNF667	YIPF1	-0.127684857950526	0.146294945492315	-0.872790632108564	0.382923631454022
ZNF667	YIPF2	-0.0484079424095451	0.164283494205568	-0.294661022664713	0.768295580596111
ZNF667	YIPF3	0.151923556018572	0.128700459825308	1.18044299317023	0.238020246350899
ZNF667	YIPF4	0.0581899617170024	0.152715060398576	0.381036170009234	0.703232970210463
ZNF667	YIPF5	0.225592111403953	0.171457107353818	1.31573496652094	0.188473760253562
ZNF667	YIPF6	0.0512309971244338	0.237643473036613	0.215579230810773	0.829346468221457
ZNF667	YJEFN3	0.636878372390535	0.552192283628381	1.15336340487356	0.248953860539248
ZNF667	YKT6	0.0283340464691531	0.136414486332896	0.207705554086161	0.835488435288124
ZNF667	YLPM1	0.00701872870651647	0.19763932485699	0.0355128146263158	0.971675781144071
ZNF667	YME1L1	0.122982110373925	0.162677179729673	0.755988704612956	0.449780393826824
ZNF667	YOD1	-0.197971461471116	0.263435191783182	-0.751499676755621	0.452475567111842
ZNF667	YPEL1	0.194452566541314	0.306002086045584	0.635461571697741	0.525229023067241
ZNF667	YPEL2	-0.124162073968301	0.263710912571121	-0.47082645446011	0.637836430213368
ZNF667	YPEL3	-0.228580702944863	0.267872212734203	-0.853319949134379	0.393624707643791
ZNF667	YPEL4	0.375866249204881	0.436641747185016	0.860811527134206	0.389486057913803
ZNF667	YPEL5	-0.135733979383189	0.16487093300329	-0.823274163072034	0.4104892783286
ZNF667	YRDC	0.124755919709199	0.161342470725828	0.773236700466786	0.439510014771532
ZNF667	YTHDC1	0.210644527325886	0.137734334043165	1.52935380120887	0.126397767138908
ZNF667	YTHDC2	-0.0113750471995147	0.220691037241871	-0.0515428598355264	0.95890014360908
ZNF667	YTHDF1	-0.0916965394601121	0.109265419147209	-0.839209149388543	0.401492123090947
ZNF667	YTHDF2	0.205400959998874	0.124658743168559	1.64770600744095	0.0996325492727405
ZNF667	YTHDF3	0.0948047861518928	0.172782859956528	0.548693233667654	0.583301584657168
ZNF667	YWHAB	0.15157458140292	0.131138564016014	1.15583529940446	0.247941470636427
ZNF667	YWHAE	0.258009693047524	0.131976712553383	1.954963781532	0.0507817905177448
ZNF667	YWHAG	0.00800984380655276	0.15817578870492	0.0506388738259764	0.959620352823438
ZNF667	YWHAH	-0.033960617834811	0.152815689104196	-0.222232534066939	0.824164580503416
ZNF667	YWHAQ	0.1785105013889	0.161730619206668	1.10375204314769	0.269886280774106
ZNF667	YWHAZ	0.0430643634081734	0.165399814760615	0.260365245695715	0.79461950697557
ZNF667	YY1	-0.0230440101629941	0.141195096131509	-0.163206873286385	0.870378599464396
ZNF667	YY1AP1	0.0073369826778583	0.127329019573404	0.0576222349189501	0.954057582915945
ZNF667	YY2	0.589731298476011	0.431778971968038	1.365817551948	0.172210856874752
ZNF667	ZADH2	0.0448819124931594	0.191442768046398	0.234440365395687	0.814676662461132
ZNF667	ZAP70	0.0897085231594661	0.592324819771499	0.151451568742422	0.879640859946326
ZNF667	ZBED2	-0.413808559030022	0.726841639460697	-0.569324233181055	0.569225474679647
ZNF667	ZBED3	0.539682132516916	0.408267332794489	1.32188419000591	0.186417986531338
ZNF667	ZBED4	0.127921771372968	0.187428131630396	0.682511052424224	0.495026321002739
ZNF667	ZBED5	0.192042864651077	0.189635324333301	1.01269563213626	0.311376759581825
ZNF667	ZBP1	0.467629434218763	0.636826419563107	0.73431223933765	0.462878761796229
ZNF667	ZBTB1	0.29248318593331	0.198878346160972	1.47066380819848	0.141601900376919
ZNF667	ZBTB10	0.653831433438226	0.409634649185856	1.59613312676969	0.110679871835836
ZNF667	ZBTB11	0.164602211010361	0.196789808109518	0.836436666063295	0.403048941895864
ZNF667	ZBTB12	0.55182634094259	0.314514832845377	1.75453200712439	0.0795534013707342
ZNF667	ZBTB16	1.14388274457576	0.752402714072374	1.5203065103055	0.128654869892621
ZNF667	ZBTB17	0.0328373297471534	0.171511004084941	0.191459025747938	0.848193140803642
ZNF667	ZBTB2	0.225127906788103	0.172793268672122	1.3028742873965	0.192827296636993
ZNF667	ZBTB20	0.0176801392522998	0.40742979201546	0.0433943211782337	0.96539325849668
ZNF667	ZBTB22	-0.172436744057459	0.159194746250272	-1.08318112324115	0.27891051166281
ZNF667	ZBTB24	0.142622539241576	0.169316646680528	0.842342097116298	0.399737249782808
ZNF667	ZBTB25	0.154384760766651	0.184850802923363	0.835185773202494	0.403752533297704
ZNF667	ZBTB26	0.346207883263968	0.290722229979891	1.19085452559962	0.233908193222552
ZNF667	ZBTB3	0.113046987180265	0.189805032308803	0.595595310646681	0.551539791414293
ZNF667	ZBTB32	0.367629601586746	0.535061588656307	0.687079037966394	0.492144252550959
ZNF667	ZBTB33	0.382363719473491	0.221822271845821	1.7237390830586	0.084970946487642
ZNF667	ZBTB34	-0.269819591466146	0.206261156981599	-1.30814543763186	0.191034068754317
ZNF667	ZBTB37	-0.00796576350574212	0.327862171145669	-0.024296073798044	0.980619832264698
ZNF667	ZBTB38	-0.119433839057428	0.290886630452879	-0.410585522172271	0.681437949984113
ZNF667	ZBTB39	0.342338806924769	0.243666510620643	1.40494812378114	0.160253739485728
ZNF667	ZBTB4	-0.107772549821893	0.18103624250489	-0.595309250405938	0.551730902095226
ZNF667	ZBTB40	0.116265919473109	0.213819404131542	0.543757569362519	0.586693011477486
ZNF667	ZBTB41	0.0856349952794975	0.265432097680013	0.322624867256006	0.747026488723491
ZNF667	ZBTB42	-0.374661962890377	0.249842454062371	-1.49959287062097	0.133940471123688
ZNF667	ZBTB43	-0.0308552771316993	0.213037584318409	-0.14483489958083	0.884861622434167
ZNF667	ZBTB44	0.149993775270047	0.21172341427963	0.708442076566672	0.478786153401903
ZNF667	ZBTB45	0.137887356039004	0.165840604942116	0.831445086003705	0.405860950330569
ZNF667	ZBTB46	-0.687957851297856	0.349055597255099	-1.97091195989353	0.0489264082191496
ZNF667	ZBTB47	0.291160352807979	0.250652392306874	1.1616101092365	0.245587587350362
ZNF667	ZBTB48	-0.0793963315380775	0.18536253959796	-0.428329972767332	0.668475360322199
ZNF667	ZBTB49	0.07449991917837	0.182856733756056	0.407422344521139	0.683758757142675
ZNF667	ZBTB5	0.0558442429015686	0.177446637638452	0.314710065204794	0.753027680782114
ZNF667	ZBTB6	0.263310604786053	0.219198897345975	1.20124055355285	0.229856681181006
ZNF667	ZBTB7A	-0.0928198713640553	0.166140893885734	-0.558681665863033	0.576466402496648
ZNF667	ZBTB7B	0.102791212339217	0.215263241953801	0.477514002884328	0.633069076244433
ZNF667	ZBTB7C	-1.34917389496819	0.672901860561352	-2.00500841808146	0.045150194865409
ZNF667	ZBTB8A	0.116093611439738	0.22689714420025	0.511657437773998	0.608969721816658
ZNF667	ZBTB8OS	0.0964708888135636	0.171671982670819	0.561948940722299	0.574238811317071
ZNF667	ZBTB9	0.169049796304634	0.150811528534083	1.12093417491242	0.262503957126
ZNF667	ZC3H10	0.0571895075144574	0.16294900696413	0.350965670671725	0.725665764146165
ZNF667	ZC3H11A	-0.0741660937848386	0.175634424097645	-0.422275383461305	0.67288745947531
ZNF667	ZC3H12A	-0.755920957503718	0.403860370765354	-1.87173838341993	0.0614466679111081
ZNF667	ZC3H12B	1.12999648177309	0.458589970738749	2.46406714903242	0.0138538939470341
ZNF667	ZC3H12C	0.201289502230549	0.374846076892226	0.536992420727461	0.59135632912331
ZNF667	ZC3H12D	0.0760660563377445	0.512060012110283	0.148549104672837	0.881930365394501
ZNF667	ZC3H13	0.133431555264265	0.244835560284049	0.544984376899591	0.585849185398667
ZNF667	ZC3H14	0.0920668457823519	0.139787406409147	0.658620459076829	0.510245473679967
ZNF667	ZC3H15	0.23927069424918	0.169627131893724	1.41056853097704	0.158589212253164
ZNF667	ZC3H18	0.215080339395918	0.151820239457486	1.41667764564518	0.156794846714369
ZNF667	ZC3H3	0.099516156893811	0.187384558802304	0.53107981538011	0.595445886552221
ZNF667	ZC3H4	0.0470612367031461	0.16156140531657	0.291290092525082	0.770871679447815
ZNF667	ZC3H6	0.26647941200581	0.272283225877222	0.978684644077088	0.327901243767942
ZNF667	ZC3H7A	0.111439813981901	0.175373145983238	0.635444003453936	0.525240474492227
ZNF667	ZC3H7B	0.156540824485204	0.187680215847975	0.834082717658455	0.404373580787013
ZNF667	ZC3H8	0.523630799784093	0.211117432445298	2.48028215253976	0.0132421375190948
ZNF667	ZC3HAV1	0.00625854620246998	0.19076354208635	0.0328078737374096	0.973832374501017
ZNF667	ZC3HAV1L	0.555061139114045	0.433843292763617	1.27940467992085	0.200961989424319
ZNF667	ZC3HC1	0.192155808691316	0.135225177564483	1.42100614805764	0.155532838045525
ZNF667	ZC4H2	0.375140244315543	0.492065238169718	0.762379081503322	0.445959428640839
ZNF667	ZCCHC10	0.252670197945945	0.173120071132908	1.45950839953135	0.144644707222204
ZNF667	ZCCHC14	-0.213512647542417	0.202566242206393	-1.05403864541689	0.292043157228526
ZNF667	ZCCHC17	0.113313059786805	0.138381845190981	0.818843394019072	0.413012110047074
ZNF667	ZCCHC18	0.733193401397014	0.482425613599939	1.51980612290837	0.12878061488203
ZNF667	ZCCHC2	0.028864284766889	0.223613587393547	0.129081086276254	0.897311627166768
ZNF667	ZCCHC24	-0.233886206540044	0.335443220462251	-0.697245293011859	0.485762555224574
ZNF667	ZCCHC3	0.163232462383975	0.175088168622984	0.932287222304907	0.351345373215191
ZNF667	ZCCHC4	0.209033016743819	0.179919478268147	1.16181426689268	0.245504658291545
ZNF667	ZCCHC7	0.416059457061578	0.169716537007396	2.45149626782361	0.0143452213343711
ZNF667	ZCCHC8	0.382466548576246	0.173044516915983	2.2102205570717	0.0272476129322289
ZNF667	ZCCHC9	0.389930436663511	0.180695804870077	2.15793851408933	0.0310985451772029
ZNF667	ZCRB1	0.390886527844677	0.162045233944735	2.41220626074067	0.0159814586212207
ZNF667	ZCWPW1	0.362888282574771	0.342416466542208	1.0597863071227	0.289420670610551
ZNF667	ZCWPW2	-0.106879715461046	0.373587703156711	-0.286090025335263	0.774850580154322
ZNF667	ZDBF2	-1.22119421475503	0.565313557557475	-2.16020684172406	0.0309222433528611
ZNF667	ZDHHC1	-0.419487716146446	0.307315614635938	-1.36500618962493	0.172465669789846
ZNF667	ZDHHC11	-0.156383921578264	0.605877374893231	-0.258111505823802	0.796357967192519
ZNF667	ZDHHC12	-0.0681741546226832	0.211613684897244	-0.32216326016811	0.747376072980877
ZNF667	ZDHHC13	0.257412614231176	0.271377617818146	0.94854032657797	0.343014608564421
ZNF667	ZDHHC14	-0.132410522395266	0.307753764173634	-0.430248262765556	0.667079843324221
ZNF667	ZDHHC15	0.216464834658894	0.672007876765889	0.322116514021613	0.747411477672342
ZNF667	ZDHHC16	0.0963215531730522	0.134681220243184	0.715181767726274	0.474613396927116
ZNF667	ZDHHC17	0.277592766205624	0.220867361348107	1.25683018310756	0.209020241468959
ZNF667	ZDHHC18	-0.211262387024765	0.16840886363929	-1.25446121100408	0.20987927316802
ZNF667	ZDHHC2	0.477706219164837	0.499045360083455	0.957240077505079	0.338607781246925
ZNF667	ZDHHC20	0.264272278291089	0.49096189687302	0.538274517786946	0.590471251832892
ZNF667	ZDHHC21	0.491469270335654	0.336524983315938	1.46042432122863	0.144393000977909
ZNF667	ZDHHC23	0.133119416938548	0.356497964834446	0.373408630818883	0.708899645578426
ZNF667	ZDHHC24	-0.0746066952194554	0.204499549572975	-0.364825719055348	0.71529541286254
ZNF667	ZDHHC3	0.0525508103029349	0.141842912124892	0.370485979987946	0.711075251627958
ZNF667	ZDHHC4	0.0768746511992411	0.173769210278412	0.442395123256147	0.658270162468289
ZNF667	ZDHHC5	-0.173544025577869	0.118795625706198	-1.46086208600874	0.144272816735329
ZNF667	ZDHHC6	0.0764537275819561	0.150691888252739	0.507351314449844	0.611986517187065
ZNF667	ZDHHC7	-0.0489317656917484	0.155636642589186	-0.314397463718794	0.75326501235777
ZNF667	ZDHHC8	0.0102995062768878	0.249194948065809	0.0413311198996213	0.967037689839132
ZNF667	ZDHHC8P1	-0.849369674777565	0.733832790522669	-1.15744306570521	0.247284543411973
ZNF667	ZDHHC9	0.0766185785683141	0.232896241760177	0.328981601374278	0.742217733851698
ZNF667	ZEB1	0.0878391430292835	0.379731047954866	0.231319360116489	0.817099777127154
ZNF667	ZEB2	0.117334602488641	0.352939412678042	0.332449701772683	0.73959840542063
ZNF667	ZER1	-0.237173932734923	0.146631365430888	-1.61748430861275	0.105994169622855
ZNF667	ZFAND1	0.496760375023255	0.198757104046246	2.49933393529256	0.0125539997567507
ZNF667	ZFAND2A	-0.0339368856274884	0.235906064541346	-0.143857622708723	0.8856331549225
ZNF667	ZFAND2B	-0.0756576491622017	0.183506661455911	-0.412288298211883	0.680189878653874
ZNF667	ZFAND3	0.0432582143176143	0.139839756716222	0.309341315613118	0.757106940432584
ZNF667	ZFAND5	-0.0926579882599841	0.19067402467637	-0.485949716628954	0.627077218328845
ZNF667	ZFAND6	0.0781716217966864	0.158264358590107	0.493930677084063	0.621430942447861
ZNF667	ZFAT	-0.111444731869818	0.207473994559289	-0.537150364827875	0.591247261723531
ZNF667	ZFC3H1	0.274606778288661	0.238018147261691	1.15372202266049	0.248806805764645
ZNF667	ZFHX3	0.254483686054338	0.285436611107346	0.891559373084879	0.372779036615518
ZNF667	ZFHX4	0.0736616924167377	0.701841578428004	0.10495487112879	0.916426327064498
ZNF667	ZFP1	0.273714516111341	0.205041281030441	1.33492394670859	0.182113572725258
ZNF667	ZFP14	0.494451516450245	0.273758948935707	1.80615654163097	0.0711039214562702
ZNF667	ZFP2	-0.0125035307711294	0.39130896126765	-0.0319530908022757	0.974513915806954
ZNF667	ZFP28	0.507875478086035	0.506795003402891	1.00213197580065	0.316449278754667
ZNF667	ZFP3	0.818359545416646	0.478040875364547	1.71190286770473	0.0871312397734715
ZNF667	ZFP30	0.516219268285922	0.389641561331131	1.32485679023142	0.185430171279531
ZNF667	ZFP36	-0.664875570237756	0.397645178377886	-1.67203226994977	0.0947365732809024
ZNF667	ZFP36L1	-0.302206098873127	0.258701199259856	-1.16816659427068	0.242934154089762
ZNF667	ZFP36L2	-0.151096457431871	0.253205015090682	-0.596735642766623	0.550778283930213
ZNF667	ZFP37	-0.155912317017893	0.497437203572648	-0.313431154521844	0.753998795795808
ZNF667	ZFP41	0.0661984077469668	0.227699900778937	0.290726555086362	0.771302588238371
ZNF667	ZFP57	-1.4481442323648	0.949779175585176	-1.52471676531819	0.127550720649888
ZNF667	ZFP62	0.426800241659089	0.200368173712058	2.13008001097234	0.0333351975048299
ZNF667	ZFP64	0.00586865366905258	0.17696297297943	0.0331631728956924	0.973549090573891
ZNF667	ZFP82	0.427543507701749	0.44245799424687	0.966291745794972	0.334061487861051
ZNF667	ZFP90	0.174770328148216	0.181283442913802	0.964072202839381	0.335172613135641
ZNF667	ZFP91	0.0650411279052014	0.196020107669925	0.331808449032806	0.740082493233235
ZNF667	ZFPL1	0.0548198205191112	0.15320416738898	0.357821993052744	0.720529300619153
ZNF667	ZFPM1	0.0102445148505915	0.304905792749075	0.0335989511980911	0.973201644304368
ZNF667	ZFPM2	-0.140079310451488	0.544811335535473	-0.257115264156186	0.797126758096192
ZNF667	ZFR	0.203279518937145	0.186624157171153	1.08924547614014	0.276229046404741
ZNF667	ZFX	0.17250981676845	0.253712160440024	0.679943036507428	0.49665050856913
ZNF667	ZFYVE1	-0.0978321897698457	0.156682758054017	-0.624396653370868	0.532466654430754
ZNF667	ZFYVE16	0.252218447973827	0.222313578966152	1.1345166100368	0.256767915173316
ZNF667	ZFYVE19	-0.034489466273141	0.172867093404814	-0.199514352869778	0.841888762573433
ZNF667	ZFYVE21	-0.373871328618712	0.154693015552679	-2.41685978699791	0.0157794474706893
ZNF667	ZFYVE26	-0.0264123004926654	0.186561145354613	-0.141574497961305	0.887436039199042
ZNF667	ZFYVE27	0.0768784301289696	0.160610745418775	0.478663055379747	0.63225147739265
ZNF667	ZFYVE28	-0.0279768746966471	0.343172955791707	-0.0815241242775202	0.935036540783163
ZNF667	ZFYVE9	-0.143672846819667	0.244312302120727	-0.588070455611649	0.5565777952413
ZNF667	ZG16B	-0.790901473025024	0.827897466891945	-0.955313314333706	0.339580626226578
ZNF667	ZGLP1	0.453167605942709	0.406465772809562	1.11489733270857	0.26508162172673
ZNF667	ZGPAT	-0.0764776261215351	0.224171780907992	-0.341156348099515	0.733035966647464
ZNF667	ZHX1	0.204363062309809	0.240475213991571	0.849830046588385	0.395561738189279
ZNF667	ZHX2	0.0842024867293755	0.254683633079066	0.330616010582961	0.740982950313613
ZNF667	ZHX3	-0.147972864200808	0.235737155024978	-0.627702765756759	0.530298822740447
ZNF667	ZIC1	0.382459754112554	1.15003978218182	0.332562194837263	0.739513493973148
ZNF667	ZIC2	-1.24352794306052	1.02859217626386	-1.20896111379864	0.226877498384138
ZNF667	ZIC5	-1.13149223782024	1.03807742284698	-1.08998829270082	0.275901810263468
ZNF667	ZIK1	0.0884645035481968	0.498211243409606	0.177564245525197	0.859090336174352
ZNF667	ZKSCAN1	0.280823690539418	0.341260885626296	0.822900315762935	0.410701788231946
ZNF667	ZKSCAN2	0.0396199759873068	0.206158406676281	0.192182199242158	0.847626756467074
ZNF667	ZKSCAN3	0.518265754391584	0.248210916185635	2.08800548483523	0.0369737893334346
ZNF667	ZKSCAN4	0.438423745736037	0.201359936573575	2.17731368611075	0.0296200984910606
ZNF667	ZKSCAN5	0.109593492947184	0.139074194094312	0.788021772557347	0.430814482149295
ZNF667	ZMAT1	0.0396653737774234	0.562147726491446	0.070560409494117	0.94375747962885
ZNF667	ZMAT2	0.132431501766399	0.13128799166679	1.00870993672073	0.313284293230368
ZNF667	ZMAT3	0.363804885374608	0.334563637242146	1.08740115445152	0.27704267848048
ZNF667	ZMAT5	0.000812205280346243	0.193149893610029	0.00420505165789059	0.996645450200623
ZNF667	ZMIZ1	-0.132695581631059	0.246272368414728	-0.538816362084098	0.590097380992541
ZNF667	ZMIZ2	0.144628675264247	0.200143686370477	0.722624220064236	0.4700288623611
ZNF667	ZMPSTE24	0.253165268668211	0.183327321291746	1.3809467507864	0.167510952822636
ZNF667	ZMYM1	0.236361926171677	0.237670268526704	0.994495136631364	0.320150001352265
ZNF667	ZMYM2	0.270826627471336	0.223103316457447	1.21390677544227	0.224983627967067
ZNF667	ZMYM3	0.357114364438832	0.198960179289659	1.79490371246058	0.0728800088563378
ZNF667	ZMYM4	0.279479656506322	0.189750996606941	1.47287582939682	0.1410044295047
ZNF667	ZMYM5	0.22676379439484	0.220703764733435	1.02745775392062	0.30437860641002
ZNF667	ZMYM6	0.414935646941326	0.186415427322025	2.22586538518908	0.0261784676090876
ZNF667	ZMYND10	0.622207960188178	0.673725742107545	0.923533006534366	0.355885200694748
ZNF667	ZMYND11	0.0630655864428874	0.194849292148674	0.323663410564341	0.746240169692011
ZNF667	ZMYND12	0.172480298419306	0.479859498873823	0.359439166722964	0.719319610976356
ZNF667	ZMYND15	0.145932976119638	0.405281996211903	0.360077618753477	0.718842225099824
ZNF667	ZMYND19	0.090540475465136	0.188238508061791	0.480988063480694	0.630598513736684
ZNF667	ZMYND8	0.487856597799515	0.245154020106044	1.99000039888592	0.0467809099590487
ZNF667	ZNF10	0.142263390387283	0.320088861336359	0.444449674985062	0.656784712351534
ZNF667	ZNF100	0.61638953663293	0.341944245305165	1.80260245667488	0.0716610010499655
ZNF667	ZNF101	0.2655977410735	0.214417882394975	1.23869211889822	0.215662684658671
ZNF667	ZNF107	0.128725635377071	0.323841436172052	0.397495876064115	0.69106110994652
ZNF667	ZNF114	-1.24999241759024	0.778901046876736	-1.60481542886931	0.108755080976277
ZNF667	ZNF117	-0.227573896879932	0.409019932886796	-0.556388279841896	0.578032440377053
ZNF667	ZNF12	0.252946944209272	0.187133752355906	1.35169065454423	0.176687912176849
ZNF667	ZNF121	0.613521746255745	0.313506005077203	1.95696967943137	0.050545231877381
ZNF667	ZNF124	0.578567553869377	0.324580845350988	1.78250676882592	0.0748785825687984
ZNF667	ZNF131	0.179769196842489	0.188939223328851	0.951465734193256	0.34152867705452
ZNF667	ZNF132	0.71033194374071	0.341140180373582	2.08222890356341	0.0374988573935416
ZNF667	ZNF133	0.0169222345733413	0.184506850604	0.0917160231067018	0.926936503311834
ZNF667	ZNF134	0.129768448494203	0.338297829215171	0.383592318033068	0.701337616013379
ZNF667	ZNF135	-0.184409264280109	0.599689575907615	-0.307507870219372	0.758501580300552
ZNF667	ZNF136	0.230135732824175	0.252711919612982	0.910664337387088	0.362625627356731
ZNF667	ZNF138	0.366550747962001	0.235507587968745	1.55642861074458	0.119827325417518
ZNF667	ZNF14	0.359565337178318	0.319810860931731	1.12430621064828	0.261071702562334
ZNF667	ZNF140	0.39393732981945	0.205975895903626	1.91254092179683	0.0560062997106099
ZNF667	ZNF141	0.246975856953018	0.380887561406507	0.648421954345287	0.516816107171018
ZNF667	ZNF142	0.0496120276210559	0.173391548467824	0.28612713860308	0.774822161323502
ZNF667	ZNF143	0.00847685503250413	0.148674893564659	0.0570160491072929	0.95454037041677
ZNF667	ZNF146	0.22482460020324	0.19531082578709	1.15111182033669	0.249878535071834
ZNF667	ZNF148	0.222574692785725	0.200567432595151	1.10972499326447	0.267303996631183
ZNF667	ZNF154	-1.00695036742689	0.443807351021506	-2.26889069121817	0.0234233397743359
ZNF667	ZNF155	-0.252203524880956	0.278205922451517	-0.906535427637804	0.364805139333434
ZNF667	ZNF16	0.0561097295307384	0.152032702074798	0.369063555175999	0.712134951474518
ZNF667	ZNF160	0.234493955416566	0.296734403750476	0.790248627906833	0.429513515834246
ZNF667	ZNF165	0.287324812528442	0.282823053058212	1.0159172295948	0.309840534726926
ZNF667	ZNF169	0.481820178598273	0.263147545858166	1.83098868365647	0.067310067158379
ZNF667	ZNF17	0.0121501498188338	0.177052166333594	0.0686246888159562	0.945297953750062
ZNF667	ZNF174	0.119047509742677	0.144249598182101	0.825288328307097	0.409345471275751
ZNF667	ZNF175	0.375018864760498	0.368103576490693	1.01878625667192	0.308476659337398
ZNF667	ZNF177	0.274822653869808	0.402431990252466	0.682904591400395	0.494777671524965
ZNF667	ZNF18	0.0405514625538253	0.174733967556811	0.232075440859208	0.816512602657322
ZNF667	ZNF180	0.28272344586681	0.218551265320843	1.29362529863078	0.196003643304944
ZNF667	ZNF181	0.335842714409814	0.223571186042791	1.50217351508586	0.133272928882578
ZNF667	ZNF182	0.478658932505021	0.230846819470638	2.07349156294485	0.0383051105752331
ZNF667	ZNF184	0.346009839448352	0.216643476804003	1.59713943181121	0.110455412425226
ZNF667	ZNF185	-0.624046358471179	0.401460887207995	-1.55443874697528	0.120300917086117
ZNF667	ZNF189	0.192196512597372	0.219180189750061	0.876888156801671	0.38069457182006
ZNF667	ZNF19	0.333864989139012	0.235667135641737	1.4166803030464	0.15679406955106
ZNF667	ZNF195	0.517571842837114	0.236757986538269	2.18607976188991	0.0289713279598475
ZNF667	ZNF197	0.105821388858052	0.194969221818747	0.542759456446048	0.58737995187249
ZNF667	ZNF2	0.171446255975895	0.152924193506428	1.12111924244798	0.262425210048979
ZNF667	ZNF20	0.412539223118925	0.22517278474515	1.83210072916155	0.0671441473484225
ZNF667	ZNF200	0.0887503958076041	0.173378158218709	0.51188913712908	0.608807585228069
ZNF667	ZNF202	0.176990177586494	0.165679820606257	1.06826635216558	0.285580554983057
ZNF667	ZNF204P	-0.369118975627603	0.551679538205754	-0.669082229926636	0.503550950219755
ZNF667	ZNF205	0.126051429662348	0.218332202839431	0.577337781706214	0.563802114211386
ZNF667	ZNF207	0.115691735330425	0.117074100164399	0.988192394115925	0.323225487346525
ZNF667	ZNF208	-0.669659277671554	0.741006331240331	-0.903716000038282	0.366298116960295
ZNF667	ZNF211	-0.147772548860286	0.277740295214846	-0.532052969649134	0.594771899872238
ZNF667	ZNF212	-0.0310515881231847	0.142761203926205	-0.217507188712388	0.827844113521975
ZNF667	ZNF213	-0.166978352427835	0.203179662388758	-0.821826114211882	0.411312771672742
ZNF667	ZNF214	1.50804017499853	0.595451817407442	2.53259815641245	0.0114282032875529
ZNF667	ZNF215	1.01056505602917	0.616649945418106	1.63879858181773	0.101475034670649
ZNF667	ZNF217	0.0875695216769896	0.281534326864309	0.311043852635403	0.755812586574922
ZNF667	ZNF219	0.31033169715381	0.302421327202019	1.02615678604739	0.304991111345797
ZNF667	ZNF22	0.455631414736655	0.249864315387693	1.82351535084028	0.0684338884710528
ZNF667	ZNF221	0.5600881969768	0.434513180590383	1.28900162755891	0.197605849258845
ZNF667	ZNF222	0.40379262063746	0.274571973206831	1.47062577407815	0.141612190461956
ZNF667	ZNF223	0.468176489502614	0.380628750831222	1.23000821267496	0.218896200605169
ZNF667	ZNF224	0.053518749396344	0.253212306895071	0.211359195185255	0.832637090516369
ZNF667	ZNF225	0.230035096916205	0.258011609875822	0.891568782609892	0.372773992885705
ZNF667	ZNF226	0.345180020924968	0.193450380604921	1.78433363555857	0.0745812793160941
ZNF667	ZNF227	0.397301952598696	0.190873222607593	2.08149654085051	0.0375658777764109
ZNF667	ZNF229	0.847857019703675	0.682523014342049	1.24223945843205	0.214351763014563
ZNF667	ZNF23	0.367941844784339	0.206469772016314	1.78206156373954	0.0749511816399216
ZNF667	ZNF230	0.43067240878196	0.194165061776621	2.21807365774916	0.0267063186053064
ZNF667	ZNF232	0.347337659792659	0.222383439981646	1.5618863518854	0.118535873279538
ZNF667	ZNF233	0.558287756691158	0.395517780831826	1.41153643084517	0.158303888415916
ZNF667	ZNF234	0.348338889266349	0.26178000243629	1.33065507687557	0.183514522232796
ZNF667	ZNF235	0.242922202821357	0.2311892897329	1.05075024497031	0.293550721941121
ZNF667	ZNF236	0.0625719308795316	0.246207050845094	0.25414353758252	0.799421181199713
ZNF667	ZNF239	0.685489026985749	0.452987582727233	1.51326229045558	0.130433862165163
ZNF667	ZNF24	0.26332106152089	0.17502453144043	1.50448088250139	0.132678261199301
ZNF667	ZNF248	0.406288131623506	0.231639654281517	1.75396623209312	0.079650343436106
ZNF667	ZNF25	0.422718279267108	0.24927972144215	1.69575879185667	0.0901490909043944
ZNF667	ZNF250	-0.0528052589037239	0.188841235306882	-0.279627798546813	0.779803488193263
ZNF667	ZNF251	0.0679671447051925	0.256457860683987	0.265022661126161	0.791030173829006
ZNF667	ZNF253	0.460884741215436	0.400302748820542	1.15134043564126	0.249784538561645
ZNF667	ZNF254	0.767997613474705	0.391536732637457	1.96149568982032	0.0500148664191808
ZNF667	ZNF256	0.269625937693577	0.403713855008156	0.667863969365454	0.504328123926493
ZNF667	ZNF257	-1.46242702869748	0.716516007366122	-2.04102492290896	0.0414315017827911
ZNF667	ZNF26	0.372862028568861	0.220961541894864	1.68745214833029	0.0917343695034615
ZNF667	ZNF260	0.0966043920054369	0.235545937121201	0.410129731746248	0.681772175672102
ZNF667	ZNF263	0.184695510696553	0.137881897437133	1.33951964782588	0.180614257262579
ZNF667	ZNF264	0.0193580674249581	0.240720418825388	0.080417222267297	0.935916674543094
ZNF667	ZNF266	0.31366299042958	0.259995252033743	1.20641814793168	0.22785570931446
ZNF667	ZNF267	0.213257885432807	0.224637154792778	0.949343778991201	0.342606091593677
ZNF667	ZNF268	0.437973025490687	0.319794079193192	1.36954701161337	0.171043224611361
ZNF667	ZNF273	0.435128490286834	0.285679581185188	1.52313472486075	0.127945947691757
ZNF667	ZNF274	0.355965885246479	0.240697594778715	1.47889257295543	0.139389110643217
ZNF667	ZNF275	0.113805011236579	0.258701855727529	0.439907981782863	0.660070184780093
ZNF667	ZNF276	-0.124602384056316	0.235743937313377	-0.528549686054835	0.597199832416932
ZNF667	ZNF277	0.541853589748503	0.183412407337211	2.9542908117022	0.00318509113948914
ZNF667	ZNF28	0.359439210970506	0.370702057499242	0.969617523558634	0.332401026617763
ZNF667	ZNF280B	0.73923207498654	0.560370884784995	1.31918358904419	0.187318784309972
ZNF667	ZNF280C	0.455478622978378	0.289179826097279	1.57507053353423	0.115461204323293
ZNF667	ZNF280D	0.419895193144007	0.206313461692408	2.03522925600477	0.0420117654460213
ZNF667	ZNF281	0.426972034943224	0.40935652024218	1.04303220745237	0.297109547661201
ZNF667	ZNF282	-0.0108152234760937	0.152125059827878	-0.0710942923429619	0.943332644841361
ZNF667	ZNF283	0.403204399354307	0.247787801605099	1.62721650033805	0.103911273966707
ZNF667	ZNF284	0.74585467687516	0.405722129993298	1.83833866022413	0.0662196694043996
ZNF667	ZNF285	0.719978774334237	0.604812283122391	1.19041691848137	0.234080005854314
ZNF667	ZNF286A	0.416934630995781	0.247435612022416	1.68502273212802	0.0922022254214704
ZNF667	ZNF286B	0.522133904431747	0.346122580077678	1.50852309119667	0.13164144103736
ZNF667	ZNF287	0.224549018209862	0.405086661940397	0.554323406093538	0.579444150347734
ZNF667	ZNF292	0.517186561021469	0.278287286215151	1.8584627708131	0.063308530485034
ZNF667	ZNF296	0.408667897936972	0.356102202845286	1.14761406885912	0.251319740944258
ZNF667	ZNF3	0.226843449634565	0.163464484220402	1.38772315415444	0.165437402158459
ZNF667	ZNF30	0.274662481580069	0.273707577050203	1.00348877638009	0.315794740746965
ZNF667	ZNF300	0.195478903447216	0.603746603342158	0.323776402823807	0.746154635066139
ZNF667	ZNF302	0.370348382855136	0.282732901054247	1.30988781805793	0.190444026897951
ZNF667	ZNF304	-0.345113233295916	0.334194213811811	-1.03267267664381	0.30193159585122
ZNF667	ZNF311	0.803374934822726	0.572684162841063	1.40282373243433	0.16088632582933
ZNF667	ZNF317	0.172349059611569	0.127866864457514	1.34787898602796	0.177910641080383
ZNF667	ZNF318	0.0283502289790989	0.218201558959424	0.129926793897796	0.89664260568636
ZNF667	ZNF319	0.0696937645306749	0.182235469078736	0.382437979187044	0.702193315399829
ZNF667	ZNF32	0.20729840346606	0.224916156854891	0.921669685116498	0.356856254994193
ZNF667	ZNF320	0.544288744445223	0.399630389691158	1.36198036607241	0.173418436459179
ZNF667	ZNF324	0.106809020426771	0.15844931610605	0.67408950099402	0.500363285396427
ZNF667	ZNF324B	0.270462760753436	0.176801929551551	1.52975005102858	0.126299621481451
ZNF667	ZNF326	0.309280003193026	0.194019642633163	1.59406542036461	0.111142211599913
ZNF667	ZNF329	0.314846331185531	0.309984474589223	1.01568419387052	0.309951489834269
ZNF667	ZNF330	0.324169503183857	0.154708225040697	2.09536049617648	0.0363143296748503
ZNF667	ZNF331	0.175556436115383	0.383107856073234	0.458242850759563	0.646847555549929
ZNF667	ZNF333	0.524367304046417	0.216931402472206	2.41720330975872	0.0157646245328372
ZNF667	ZNF334	-1.32121770858231	0.72637312338044	-1.81892427742033	0.0691319070654745
ZNF667	ZNF335	-0.190137941680055	0.16304210233114	-1.16618921715008	0.243732272269082
ZNF667	ZNF337	0.130198326379395	0.224775444682787	0.579237320887683	0.562520218995449
ZNF667	ZNF33A	0.382313037423783	0.217421623854317	1.75839472931152	0.078894110668135
ZNF667	ZNF33B	0.570393966178354	0.232648334416442	2.45174317542005	0.0143354248224027
ZNF667	ZNF34	-0.198990495246483	0.195149683898559	-1.01968136084668	0.308051960255249
ZNF667	ZNF341	0.0456574578770179	0.176477151434825	0.258715972610652	0.795891601874028
ZNF667	ZNF343	0.312766560363048	0.168472203575898	1.85648762065455	0.0635894868138492
ZNF667	ZNF345	0.484858885255138	0.372195351934339	1.3027000007799	0.192886799124874
ZNF667	ZNF346	0.167171421990222	0.137710534231998	1.21393343597514	0.224973449425642
ZNF667	ZNF347	0.77465164092202	0.461520052677153	1.67847883624661	0.0934719949906893
ZNF667	ZNF35	-0.0319205256932515	0.220784355318266	-0.144577842244471	0.885064551379256
ZNF667	ZNF350	0.20086909385565	0.320307511357266	0.627113279374844	0.530685022475937
ZNF667	ZNF354A	0.468814671247144	0.243264629678447	1.927179762495	0.0541550008388456
ZNF667	ZNF354B	0.402479596551977	0.279813177230098	1.43838685703142	0.150542979814398
ZNF667	ZNF354C	0.329050704674472	0.629813154027979	0.522457656798724	0.601432590666772
ZNF667	ZNF358	0.3245849698128	0.260945619830208	1.24387974024626	0.213747544456952
ZNF667	ZNF362	0.0955919426525827	0.210574108085146	0.453958672895957	0.649927411833663
ZNF667	ZNF365	-1.22518126651005	0.606900767228269	-2.01875056461946	0.0436993582076913
ZNF667	ZNF366	-0.321933825125295	0.542733507904714	-0.593171087534577	0.55316039323475
ZNF667	ZNF367	0.0809358527527611	0.320002800602955	0.252922326305458	0.800364563086271
ZNF667	ZNF37A	0.341659840449871	0.250045056247688	1.36639310361502	0.172030272636748
ZNF667	ZNF382	0.759391559790061	0.432580376765607	1.75549239072751	0.0793890654106151
ZNF667	ZNF383	0.299941665573059	0.218074160049693	1.37541130734935	0.169219228604864
ZNF667	ZNF384	0.126093136279247	0.13028758696006	0.96780621409391	0.33330469631791
ZNF667	ZNF385A	-0.383835672689942	0.329921400261605	-1.16341550558887	0.2448549152173
ZNF667	ZNF385B	-1.07355127126923	0.857089653064886	-1.25255423097256	0.210572634774305
ZNF667	ZNF385D	-1.26318577140732	0.705407871388584	-1.79071686416082	0.0735500472905855
ZNF667	ZNF391	0.44102611244804	0.483407611910563	0.91232761251934	0.361749951748358
ZNF667	ZNF394	0.108470374875982	0.130616279217324	0.830450656885619	0.406422560318298
ZNF667	ZNF395	0.382894327064885	0.231561615565678	1.65353107478335	0.0984421601003981
ZNF667	ZNF396	0.0639434944554743	0.337887577762189	0.189244881031047	0.84992772994651
ZNF667	ZNF397	0.346830691820704	0.236331612178653	1.467559454376	0.142443673237582
ZNF667	ZNF398	0.0802744018205202	0.146387956425503	0.548367528180994	0.583525103429621
ZNF667	ZNF404	-0.322790697546371	0.396668053272611	-0.813755216441725	0.415920576093527
ZNF667	ZNF407	-0.0397808969289696	0.194709794303236	-0.20430865879821	0.838141356481661
ZNF667	ZNF408	-0.0141198676775705	0.152804705824804	-0.0924046651662639	0.926389467072422
ZNF667	ZNF41	0.279685176143814	0.238807697159726	1.17117320534584	0.241724139043303
ZNF667	ZNF410	-0.0399067598284902	0.12650430326072	-0.315457725941892	0.752460140719067
ZNF667	ZNF414	0.0770670648043929	0.213624575659235	0.360759358171071	0.718332593432012
ZNF667	ZNF415	-0.144833168066956	0.52015079092434	-0.278444579137482	0.780711331199664
ZNF667	ZNF416	0.0551524932930643	0.2039158559507	0.270466918994266	0.786840066024745
ZNF667	ZNF417	0.240385468148514	0.262657693230769	0.915204368056766	0.360238541812043
ZNF667	ZNF418	0.0697617642394608	0.556742697075623	0.125303420423645	0.900300944776041
ZNF667	ZNF419	0.0919195528487396	0.289121816943289	0.317926726597632	0.75058690564226
ZNF667	ZNF420	0.745183526179705	0.36892703033992	2.01986697882536	0.0435832428780464
ZNF667	ZNF423	-0.622669881709002	0.524431511968245	-1.18732354463609	0.235297074745943
ZNF667	ZNF425	-0.275158642908879	0.312395332987389	-0.880802668457237	0.378572539778659
ZNF667	ZNF426	0.396321850459153	0.400680452292446	0.989122000316322	0.32277066863682
ZNF667	ZNF428	0.354500412037293	0.232931867277322	1.52190602419906	0.128253560184749
ZNF667	ZNF429	0.166108020886127	0.408912902105124	0.406218585989794	0.684642736277735
ZNF667	ZNF43	0.57041186903418	0.471354864506251	1.21015377582173	0.226419747458003
ZNF667	ZNF430	0.750904117483898	0.387223954746314	1.93919851362462	0.0526735232241732
ZNF667	ZNF431	0.522488712389996	0.304188155024068	1.71764976301807	0.0860768632950693
ZNF667	ZNF432	0.170759514388433	0.34408268908992	0.496274645028155	0.619776869830413
ZNF667	ZNF433	0.208296799925002	0.393491594247476	0.529355144989448	0.596641213934784
ZNF667	ZNF436	0.0584848039583128	0.224489819188663	0.260523190627018	0.794497711660799
ZNF667	ZNF438	-0.220098818493431	0.19866113163511	-1.10791082624908	0.268086510483023
ZNF667	ZNF439	0.483464951890112	0.424530519402409	1.13882260472265	0.254967758574074
ZNF667	ZNF44	0.376482170527022	0.257079701744257	1.46445700680619	0.143288766275717
ZNF667	ZNF440	0.456025718582403	0.301642761180321	1.51180726763668	0.130803692693317
ZNF667	ZNF441	0.691863786975633	0.303816624229543	2.27724137456319	0.022918833297397
ZNF667	ZNF442	0.3854468548226	0.336920975634248	1.14402748032236	0.25280356918882
ZNF667	ZNF443	0.484213153189611	0.295340163795136	1.63951000421835	0.101326887136902
ZNF667	ZNF444	0.160976551267573	0.202276056920525	0.795826029626536	0.426265150902768
ZNF667	ZNF445	0.373765618172595	0.210194546873962	1.77818893844432	0.0755851163633196
ZNF667	ZNF446	0.0149120689599821	0.20036596022785	0.0744241633809681	0.940683284413296
ZNF667	ZNF449	0.41181303650456	0.23982305764017	1.71715364050793	0.0861674774804981
ZNF667	ZNF45	0.279116658249408	0.205844976555468	1.35595564642888	0.175327207546211
ZNF667	ZNF451	0.105462031403643	0.189337216798009	0.557006346597739	0.577610196540654
ZNF667	ZNF454	-0.0804108682341975	0.582034237325406	-0.138154876599194	0.890137453537342
ZNF667	ZNF460	-0.0698639408894765	0.294494361607942	-0.237233543311386	0.812509572587704
ZNF667	ZNF461	0.478799249886777	0.318450766642218	1.50352676156284	0.132923912710198
ZNF667	ZNF462	-0.036863326239063	0.449002616902521	-0.0821004708020803	0.934578300327501
ZNF667	ZNF467	0.221729342211796	0.377866096593339	0.586793428176812	0.557435008164042
ZNF667	ZNF468	0.407528501039832	0.365153169907767	1.11604809878213	0.264588915467798
ZNF667	ZNF469	-0.590154294900239	0.44476303844718	-1.32689599603571	0.184754773873761
ZNF667	ZNF470	0.595918531826132	0.442646386699736	1.34626317921435	0.178430867744612
ZNF667	ZNF471	0.459238223355658	0.636694339916007	0.721285229920909	0.470851866267095
ZNF667	ZNF473	0.427850090721218	0.176135486993153	2.42909647581609	0.015258939848576
ZNF667	ZNF48	0.346025264520603	0.213149154315146	1.62339496786836	0.104725247481206
ZNF667	ZNF480	0.243656505676819	0.268980439566484	0.905852135826383	0.365166614482005
ZNF667	ZNF483	-0.476800477327926	0.516256718881898	-0.923572439619912	0.355864668514166
ZNF667	ZNF484	0.152306923348242	0.260447738066808	0.584788812061685	0.558781916007071
ZNF667	ZNF485	0.495909588831391	0.256935400389696	1.93009444428149	0.0537925657912175
ZNF667	ZNF486	-0.0864451898859268	0.714259447975186	-0.12102771637251	0.9036860731637
ZNF667	ZNF487	0.238961676343105	0.310586018208541	0.769389677363568	0.441788988667785
ZNF667	ZNF488	-1.84757896221652	0.670799299252707	-2.75429471121211	0.00595635291404419
ZNF667	ZNF490	0.155168890856045	0.167075741179471	0.928733817133655	0.353183677913693
ZNF667	ZNF491	0.557129646734038	0.394017385541768	1.41397224380846	0.157587565526196
ZNF667	ZNF492	0.918784294650608	0.794774172420623	1.15603189752919	0.247861075841242
ZNF667	ZNF493	0.532337843765901	0.422224152139289	1.26079439337778	0.207588456655962
ZNF667	ZNF496	0.340604919386703	0.24376143205532	1.39728798159261	0.162543593711581
ZNF667	ZNF497	0.021917118122256	0.272718253876021	0.080365424062225	0.935957862907888
ZNF667	ZNF500	0.315877861311612	0.172038148129649	1.83609196417044	0.0665514187434915
ZNF667	ZNF501	0.961873668158914	0.430208452561825	2.23583163564338	0.0255164788571728
ZNF667	ZNF502	0.0728371592596559	0.547512456274163	0.133032880667802	0.894186080690596
ZNF667	ZNF503	0.080512667570541	0.350390943106098	0.229779533845319	0.818295928062957
ZNF667	ZNF506	0.0177744222254806	0.390291196910702	0.0455414376910667	0.963682100809821
ZNF667	ZNF507	0.218066840637956	0.20011134361435	1.08972753217933	0.276016654040927
ZNF667	ZNF510	0.205041032260231	0.218258061289497	0.939443111740399	0.347661828152687
ZNF667	ZNF511	0.134665925494802	0.184706461966988	0.729080748235382	0.466071576601798
ZNF667	ZNF512	0.743964825246617	0.314345827132992	2.36670813171592	0.0180795858607028
ZNF667	ZNF512B	-0.0556927439519324	0.270038997120342	-0.206239634074456	0.836633067558338
ZNF667	ZNF513	0.0662833969167181	0.210109981991431	0.315470004273388	0.75245082150572
ZNF667	ZNF514	0.196030585992809	0.29711917697843	0.659770897275473	0.509507030759937
ZNF667	ZNF516	-0.30305177542757	0.371724698132403	-0.815258649613933	0.415059937372655
ZNF667	ZNF517	0.0762233825737923	0.227890798935905	0.33447327812138	0.73807146618148
ZNF667	ZNF518A	0.159927763280641	0.299247055943198	0.534433873631819	0.593124407227972
ZNF667	ZNF518B	0.115401799918076	0.415027583063546	0.278058145114673	0.781007893457776
ZNF667	ZNF519	0.56803637609847	0.343533998536157	1.65350846937697	0.0984467575841269
ZNF667	ZNF521	-0.70635204009273	0.504684681662757	-1.39959080542241	0.161852625452436
ZNF667	ZNF524	0.202666611769417	0.237431779699294	0.853578286891895	0.393481549154768
ZNF667	ZNF525	0.66729665535476	0.408854750926264	1.6321117801444	0.102875956569584
ZNF667	ZNF526	0.249715285955101	0.134296615543629	1.85943096886143	0.0631711841271672
ZNF667	ZNF527	0.147413907655348	0.227607461227499	0.647667290256377	0.517304055657397
ZNF667	ZNF528	0.56356628896071	0.467931145813371	1.20437866554299	0.228642414710695
ZNF667	ZNF529	0.405488896340766	0.297929890671806	1.36102119671989	0.173721278683517
ZNF667	ZNF530	-0.0757454958217073	0.339413742702696	-0.223165671544583	0.823438419247311
ZNF667	ZNF532	-0.34334498170681	0.306133254584652	-1.12155401794766	0.262240275359073
ZNF667	ZNF540	0.514218900769095	0.40688581462897	1.26379166410114	0.206510646629824
ZNF667	ZNF541	0.412316125238124	0.724926259817282	0.568769746790588	0.569601657084833
ZNF667	ZNF543	0.0771962385379997	0.281591994104701	0.274142163677057	0.784014939065161
ZNF667	ZNF544	0.157939376345082	0.336733062552602	0.469034359583892	0.639116523771939
ZNF667	ZNF546	0.340751255308358	0.294758797623841	1.15603421528137	0.247860128152678
ZNF667	ZNF547	0.079614466323972	0.331355360631617	0.240269136350213	0.810156034094481
ZNF667	ZNF548	0.0736511856084781	0.232155833109386	0.317248912603352	0.751101018268057
ZNF667	ZNF549	0.25208538556179	0.41117776568882	0.613081267026895	0.539920029650558
ZNF667	ZNF550	0.385844093477553	0.333432981154126	1.15718634713943	0.247389355712111
ZNF667	ZNF551	0.44442542824176	0.375328989183838	1.18409566286946	0.236571838292368
ZNF667	ZNF552	0.148596861569539	0.265044172244885	0.560649420475636	0.575124320841736
ZNF667	ZNF554	0.249638246050371	0.212850982354122	1.17283107312629	0.241058746760473
ZNF667	ZNF555	0.0916280895293965	0.209789412597079	0.436762219766434	0.662349694205878
ZNF667	ZNF556	-0.449773898635873	0.808792627001446	-0.556105339762288	0.578225784660598
ZNF667	ZNF557	0.331341535711004	0.18301132436725	1.81049744793987	0.0704283392013309
ZNF667	ZNF558	0.37541699334575	0.32023304146859	1.17232435361475	0.241261983640629
ZNF667	ZNF559	0.405566334109133	0.278887706234812	1.45422808192076	0.146102369751113
ZNF667	ZNF561	0.344172128382722	0.179407289808054	1.91838430172458	0.0552610857914886
ZNF667	ZNF562	0.143169020797246	0.211564236343026	0.676716553194345	0.498695179934906
ZNF667	ZNF563	0.122480195353264	0.296895652659073	0.412536169715857	0.680008271087865
ZNF667	ZNF564	0.205835752713252	0.16823343187695	1.22351277279896	0.221337509661023
ZNF667	ZNF565	0.349513185032523	0.174473931530449	2.00324015150382	0.0453398000544984
ZNF667	ZNF566	0.590125199027028	0.249977948073638	2.36070902883477	0.0183735147490464
ZNF667	ZNF567	0.337621970667511	0.288845938939796	1.16886521550812	0.242652613502082
ZNF667	ZNF568	0.298864801032505	0.41993830183741	0.711687406756765	0.476774366926692
ZNF667	ZNF569	0.346832809731157	0.363782001862831	0.953408381819656	0.340544210745574
ZNF667	ZNF57	0.211343239451451	0.219000710949177	0.965034490232757	0.334690590199326
ZNF667	ZNF570	0.327127464452438	0.397325068394235	0.82332450296807	0.41046066809607
ZNF667	ZNF571	0.324586634908127	0.299859859258082	1.08246110603541	0.279230053690036
ZNF667	ZNF572	1.23061560057815	0.456086956774765	2.69820388918924	0.00705343279329059
ZNF667	ZNF573	0.800412431223179	0.39369876113309	2.03305803889131	0.04223091386093
ZNF667	ZNF574	0.191792837564131	0.157668821304982	1.21642843510032	0.224022357834585
ZNF667	ZNF575	0.0365767682548484	0.215542400733075	0.169696394446977	0.865272895371291
ZNF667	ZNF576	0.0836200630201501	0.135564036769367	0.616830724526238	0.537444505460927
ZNF667	ZNF577	0.28313463331048	0.420922775037616	0.672652206298833	0.501277179944975
ZNF667	ZNF578	0.0339872854687419	0.53462750577655	0.0635718983806774	0.949319986850689
ZNF667	ZNF579	0.38275050346236	0.279935830650201	1.36727943176603	0.171752457080072
ZNF667	ZNF580	0.409429176764688	0.228489567631175	1.79189440029745	0.0733610936226061
ZNF667	ZNF581	0.834792554871644	0.200423404366292	4.16514507131107	3.29756896767301e-05
ZNF667	ZNF582	0.396478140420412	0.484285878309257	0.81868614836468	0.413101717461608
ZNF667	ZNF583	0.727167501973574	0.392492624749506	1.85269086887343	0.0641323103890303
ZNF667	ZNF584	0.192110404108857	0.153215943285084	1.25385387440655	0.210099915762007
ZNF667	ZNF585A	0.450962246311232	0.275374261720761	1.63763397309993	0.10171792695961
ZNF667	ZNF585B	0.315882332389014	0.381378931074979	0.828263720543366	0.407659278441055
ZNF667	ZNF586	0.410557279512953	0.246204023231086	1.66754902752993	0.095624083448384
ZNF667	ZNF587	0.32158319375852	0.261407438869291	1.2301990913094	0.218824752916787
ZNF667	ZNF589	0.280438786719336	0.24543320166342	1.14262774888917	0.253384314574871
ZNF667	ZNF592	-0.0529723454018959	0.153271351245847	-0.345611524732553	0.729685482388541
ZNF667	ZNF593	0.246636471750052	0.251988757329677	0.978759823905072	0.327864100076785
ZNF667	ZNF594	0.956991057664286	0.349729604614895	2.73637417317896	0.0062888581023524
ZNF667	ZNF595	0.242520532219976	0.448706319685864	0.54048833631263	0.588944412743297
ZNF667	ZNF596	0.487521664605751	0.320148312431283	1.52279942037925	0.128029836121216
ZNF667	ZNF597	0.327520167784157	0.354384307151256	0.924194895696573	0.35554066460718
ZNF667	ZNF598	0.0675498282525083	0.188710904423728	0.357954027398614	0.720430509053899
ZNF667	ZNF599	0.128469314047438	0.267489733626116	0.480277550490989	0.631103456873917
ZNF667	ZNF600	0.449121276043993	0.309991783999509	1.44881670813799	0.147607860304369
ZNF667	ZNF605	0.12670090237558	0.262397507881731	0.482858634589958	0.629269973404419
ZNF667	ZNF606	0.124998308956098	0.388197732925973	0.32199649393608	0.747502381171616
ZNF667	ZNF607	0.166596357838897	0.362704676091889	0.459316818393295	0.64607643572367
ZNF667	ZNF608	0.281615831138664	0.49488149187808	0.569057109147341	0.569406685874939
ZNF667	ZNF609	0.0269344684842963	0.20402287040209	0.132016907865347	0.894989477101224
ZNF667	ZNF610	0.99187738689209	0.50491382802784	1.9644488461849	0.0496713346891671
ZNF667	ZNF611	0.261867203090689	0.327027279329649	0.800750333817634	0.423409120000855
ZNF667	ZNF613	0.167870478427525	0.281409475335476	0.596534563121594	0.55091252618834
ZNF667	ZNF614	0.10549111732763	0.359092470654038	0.293771454287227	0.768975150264311
ZNF667	ZNF615	0.0881772516814952	0.333373019677045	0.264500263899331	0.791432550745816
ZNF667	ZNF616	0.30659740984544	0.221474380368104	1.38434707136715	0.166468039310304
ZNF667	ZNF618	0.42233518186213	0.341979142584454	1.23497350940878	0.217043094816314
ZNF667	ZNF619	0.358587088337943	0.294475959254954	1.21771260800099	0.223533955487939
ZNF667	ZNF620	0.484107820497469	0.320898659635743	1.5086003196367	0.131621693440057
ZNF667	ZNF621	0.434080031041233	0.230141307377783	1.88614567279172	0.0594776786149813
ZNF667	ZNF622	0.106006125393642	0.147221666010352	0.720044326805735	0.471615291690228
ZNF667	ZNF623	0.0490659102833554	0.222988096682854	0.220038248737285	0.825872751248049
ZNF667	ZNF624	0.146427015327765	0.238216295131335	0.614680936276993	0.538863173174314
ZNF667	ZNF625	0.508100228995167	0.494683675675411	1.02712147980513	0.3045368482484
ZNF667	ZNF626	-0.117603590027016	0.570393978509762	-0.206179578428006	0.836679968125817
ZNF667	ZNF627	0.427388233885198	0.227713593154506	1.87686746304693	0.0607395912801104
ZNF667	ZNF628	-0.0536042589517279	0.222904396742402	-0.240480940417139	0.809991883232899
ZNF667	ZNF629	0.358579297805089	0.207690315120688	1.72650947925386	0.0844716202247412
ZNF667	ZNF630	0.515407069425105	0.424741890516556	1.21345947016972	0.225154450684272
ZNF667	ZNF638	0.162107970570954	0.174825214148555	0.927257383098099	0.353949277838069
ZNF667	ZNF639	0.420243862794919	0.189651491889618	2.21587427869807	0.0268569709107857
ZNF667	ZNF641	0.0244723354389356	0.339376355569946	0.0721097243142852	0.942524664216188
ZNF667	ZNF644	0.317517498888978	0.213117099557554	1.48987340550414	0.136477888901216
ZNF667	ZNF646	0.13739925353505	0.179374015090111	0.76599307578651	0.443806750516878
ZNF667	ZNF649	-0.0607280478219376	0.388319771675609	-0.156386700475988	0.875750278612767
ZNF667	ZNF652	0.191454736688176	0.21921950236176	0.873347191401949	0.38262039338662
ZNF667	ZNF653	-0.118867081360474	0.198942552595103	-0.597494501854499	0.550271809180031
ZNF667	ZNF654	0.416002823434332	0.231246700680917	1.7989567946673	0.0722361490500852
ZNF667	ZNF655	0.329700099814914	0.292393081019256	1.12759200274373	0.25968129214091
ZNF667	ZNF658	0.238811933046093	0.304752339442595	0.783626250360834	0.433389125888307
ZNF667	ZNF660	0.586411662430342	0.556906378899629	1.05298068876318	0.292527607470967
ZNF667	ZNF662	-0.684447914521835	0.610316651993968	-1.12146360792496	0.262278724448169
ZNF667	ZNF664	0.32637604105224	0.21470734818065	1.52009721054183	0.128707454309343
ZNF667	ZNF665	0.447255839626677	0.535474202079633	0.835251890547967	0.40371532576896
ZNF667	ZNF667	-0.254418162649466	0.715462122295507	-0.355599765132477	0.722192692917077
ZNF667	ZNF668	-0.0318909570292558	0.178376023046572	-0.178784998592157	0.858131832797626
ZNF667	ZNF669	0.241555407982804	0.247336491216122	0.976626646537706	0.328919088899821
ZNF667	ZNF670	0.302949731466232	0.29537543196008	1.02564295701877	0.305233251103602
ZNF667	ZNF671	0.158931487101144	0.434325004761733	0.365927555076717	0.714473221224142
ZNF667	ZNF672	-0.0212032196847577	0.157898716083371	-0.134283673804937	0.893197145731281
ZNF667	ZNF674	0.505848884283505	0.237995249301611	2.12545790627292	0.0337193102649607
ZNF667	ZNF675	0.811085230176654	0.377851517062584	2.1465713211423	0.0319951042271007
ZNF667	ZNF677	0.187415797186661	0.571793437327848	0.327768359956189	0.743134758266533
ZNF667	ZNF678	0.100470716476209	0.373529313025219	0.268976792376736	0.787986315766583
ZNF667	ZNF680	0.372813324632989	0.314082805419101	1.18699055854242	0.235428352892321
ZNF667	ZNF681	0.0315800774708093	0.547492418423942	0.0576813055452317	0.95401053791055
ZNF667	ZNF682	0.367535480003278	0.546206073275446	0.672887940991336	0.501127228910293
ZNF667	ZNF683	-0.119758332328575	0.698938276874681	-0.171343216262353	0.863978126011609
ZNF667	ZNF684	0.524943728295515	0.235821367502033	2.22602274703113	0.0261679007857621
ZNF667	ZNF687	0.0445883296533135	0.182777410537877	0.243948798279279	0.807305443960371
ZNF667	ZNF688	-0.0696009762815987	0.230042196007714	-0.302557432894897	0.762271129741623
ZNF667	ZNF689	-0.00258992655245725	0.365266481972483	-0.00709051248959757	0.994343625265777
ZNF667	ZNF69	0.745707680870594	0.442383004788556	1.68566077990952	0.0920791650737973
ZNF667	ZNF691	0.186469053236512	0.159863652049846	1.16642558108438	0.243636773039888
ZNF667	ZNF692	0.135479491355185	0.286905554117638	0.472209371379527	0.63684935076989
ZNF667	ZNF695	0.562464975865984	0.605642754434099	0.928707512387464	0.353197308972594
ZNF667	ZNF696	0.315940562511793	0.200565235395222	1.575250874805	0.115419586547041
ZNF667	ZNF697	0.0686173650645738	0.283428748053919	0.242097407322704	0.808739376782309
ZNF667	ZNF699	0.348868077049428	0.486293160265565	0.717402804635193	0.473242675175229
ZNF667	ZNF7	0.208816242543821	0.159251514344988	1.31123552201494	0.1899885609733
ZNF667	ZNF70	0.367033413998599	0.234500280279467	1.56517260261346	0.117763541355126
ZNF667	ZNF700	0.319267247746285	0.224371736355341	1.42293879314931	0.154971858913267
ZNF667	ZNF701	0.584113533389143	0.354155486842901	1.64931380449923	0.0993028431021511
ZNF667	ZNF702P	0.23753332477199	0.56038758329638	0.42387328315653	0.671721935153469
ZNF667	ZNF703	0.696793214354803	0.470398144285049	1.48128393536469	0.138751074561695
ZNF667	ZNF704	0.102036400305805	0.529620303345461	0.192659532992354	0.847252955203577
ZNF667	ZNF706	0.0232442864037865	0.151273736731609	0.15365711792409	0.877901763255315
ZNF667	ZNF707	0.102774884592178	0.19350365044621	0.531126334594643	0.595413660361448
ZNF667	ZNF708	0.67164961489817	0.318044569009194	2.11180972839927	0.0348757070245164
ZNF667	ZNF709	0.294914463431431	0.306095545161993	0.96347192271405	0.335473528273798
ZNF667	ZNF71	0.241768385440659	0.333153811346996	0.725695991479578	0.468143822313174
ZNF667	ZNF710	0.0168474370332744	0.293329516570359	0.0574351917606402	0.954206548812169
ZNF667	ZNF711	-0.349640152745684	0.600365509139536	-0.582378813277931	0.560403293790934
ZNF667	ZNF713	0.175019274460831	0.358919990845828	0.487627546318559	0.625888375531142
ZNF667	ZNF714	0.648112156365077	0.412338646337435	1.5717958093957	0.116218976512769
ZNF667	ZNF717	0.450116434329709	0.561212201761796	0.802043207394052	0.422661132840179
ZNF667	ZNF718	0.123124137490075	0.419454931124567	0.293533651303076	0.7691568456781
ZNF667	ZNF720	0.276003902586123	0.21174653624163	1.30346360079849	0.192626201549721
ZNF667	ZNF721	0.526648088775025	0.219282023613423	2.40169294361978	0.0164462452522327
ZNF667	ZNF737	0.00724516824117367	0.540479940919235	0.0134050640785137	0.989306495229271
ZNF667	ZNF738	0.554515747251864	0.364063085664959	1.52313093275866	0.127946896182693
ZNF667	ZNF74	0.395432703773533	0.211820759676738	1.86682695490757	0.062130120906154
ZNF667	ZNF740	0.311110554136956	0.174494606898959	1.78292360816117	0.0748106611921384
ZNF667	ZNF746	0.146350924267947	0.158797692628296	0.921618707713319	0.356882844900659
ZNF667	ZNF747	0.25072918025241	0.179407973840522	1.39753643545012	0.162468937450372
ZNF667	ZNF749	0.338988883218593	0.28003056732422	1.21054242919885	0.226270722523645
ZNF667	ZNF750	-2.54984823198378	0.729851830697233	-3.49365189582095	0.000490983560253531
ZNF667	ZNF75A	0.0788568082765885	0.274755467809681	0.287007239219754	0.774148328353393
ZNF667	ZNF75D	0.444513777065719	0.23868407636715	1.86235204221147	0.0627583005076435
ZNF667	ZNF76	-0.0326666571405333	0.17619043258639	-0.185405397222781	0.852937350125607
ZNF667	ZNF761	0.298873242568926	0.29632829457348	1.00858827200119	0.313342642210954
ZNF667	ZNF763	0.295461221076424	0.329067190350589	0.897875053303367	0.36940320425542
ZNF667	ZNF764	0.234076800621212	0.160082577828704	1.46222533267602	0.143899041750087
ZNF667	ZNF765	0.301524796695145	0.240557796159825	1.25344013583669	0.210250321296787
ZNF667	ZNF766	0.114706699583846	0.163072415214435	0.703409582994219	0.481914963160664
ZNF667	ZNF768	0.367369432353663	0.179847391390665	2.04267312143362	0.0412677298325227
ZNF667	ZNF77	0.270100034194521	0.225680839991752	1.19682306306727	0.231573762956915
ZNF667	ZNF770	0.239930998008617	0.235750416307591	1.01773308300576	0.308976853609395
ZNF667	ZNF771	0.190734000854543	0.269071492929076	0.708859934503795	0.478526862412962
ZNF667	ZNF772	0.290178509455764	0.480386384493721	0.604052318763329	0.545904605676056
ZNF667	ZNF773	0.1525894429505	0.360216918666676	0.423604320183797	0.671918064284989
ZNF667	ZNF774	0.342494773834849	0.319849974966834	1.07079818865192	0.284440748814587
ZNF667	ZNF775	0.342366922479841	0.270978122477396	1.26344857418665	0.206633814236824
ZNF667	ZNF776	0.2013245812385	0.263185477853712	0.764953229487849	0.444425526197337
ZNF667	ZNF777	0.301107567289942	0.171282625542738	1.75795744802388	0.0789685219147524
ZNF667	ZNF778	-0.0468996595290992	0.217107263883828	-0.216020683463611	0.829002412368994
ZNF667	ZNF780A	0.335140316794223	0.183024064287536	1.83112706025208	0.0672894026618602
ZNF667	ZNF780B	0.651949562343296	0.267427787313502	2.43785273360178	0.014895825102441
ZNF667	ZNF781	-0.0999689563279287	0.505071102376375	-0.197930461389637	0.84312758317814
ZNF667	ZNF782	0.597266345853799	0.272093282322183	2.19507935203847	0.0283180506802056
ZNF667	ZNF784	0.0883063868837476	0.197464245696071	0.447201905197891	0.65479696422916
ZNF667	ZNF785	0.463877410300526	0.267712566790487	1.7327442482876	0.0833565790528426
ZNF667	ZNF786	0.22700788641964	0.188694146587898	1.20304678509937	0.229157215196448
ZNF667	ZNF787	0.20421108069379	0.194912661279713	1.04770556901244	0.294951203258192
ZNF667	ZNF789	0.343820798719089	0.300007282338526	1.14604150952284	0.251969583031729
ZNF667	ZNF79	0.000730253448940141	0.16447393311212	0.00443993425050725	0.996458075496572
ZNF667	ZNF790	0.0713527888472577	0.362480385495612	0.196845930710702	0.843976059448311
ZNF667	ZNF791	0.349072514279136	0.282309381214556	1.23648924728378	0.216479661246109
ZNF667	ZNF792	-0.0943428184236183	0.270699981401559	-0.348514314390252	0.727505231459117
ZNF667	ZNF793	0.376933633284869	0.531737722580338	0.708871342540344	0.478519784526618
ZNF667	ZNF799	0.271129717198568	0.273784476614472	0.990303469909138	0.322193226601705
ZNF667	ZNF8	0.128579252279177	0.215173329424643	0.597561289881919	0.550227244771918
ZNF667	ZNF800	0.351156559078672	0.2290444916842	1.53313688749536	0.125463170668468
ZNF667	ZNF804A	0.692975066632332	0.594507605372086	1.16562859813815	0.243958887052699
ZNF667	ZNF805	0.033118846678399	0.165198469109648	0.200479137953857	0.841134359935781
ZNF667	ZNF808	0.329750034528843	0.305800915186679	1.07831604862119	0.28107446690498
ZNF667	ZNF81	0.418102687530122	0.309008780397604	1.35304468368875	0.176255071343188
ZNF667	ZNF813	-0.0238513260331789	0.541226483577917	-0.0440690297996942	0.964855527755458
ZNF667	ZNF814	-0.0430028264756762	0.280676832263582	-0.153211172182863	0.878253348457262
ZNF667	ZNF821	-0.0939611622348514	0.215031701006813	-0.436964232691786	0.662203215426216
ZNF667	ZNF823	0.405435458833729	0.242057569635417	1.67495467894017	0.0941616142413204
ZNF667	ZNF827	0.122918887529174	0.428497831126129	0.286859999281985	0.774261048074856
ZNF667	ZNF829	0.471968367145586	0.525799206209228	0.897620919872173	0.369538674169719
ZNF667	ZNF83	0.46270848376948	0.386279567466189	1.19785907083988	0.231170249744557
ZNF667	ZNF830	0.355253476271804	0.159667251201501	2.22496143447395	0.0262392393034042
ZNF667	ZNF831	0.315529538202614	0.650007769148377	0.485424256722365	0.627449737762656
ZNF667	ZNF836	0.275346955224109	0.24690738721703	1.1151831394258	0.26495919312443
ZNF667	ZNF837	0.112323390879593	0.349046453523838	0.321800693706008	0.747650688278107
ZNF667	ZNF839	0.0837572794291472	0.186042475952757	0.450205142670839	0.65263072233354
ZNF667	ZNF84	0.429993364325445	0.244375512362153	1.75955995005022	0.0786961062493668
ZNF667	ZNF841	0.153192753614104	0.309835070599613	0.494433226418286	0.62107614574994
ZNF667	ZNF844	0.141299261102963	0.469416285637749	0.30101056445239	0.763450168174291
ZNF667	ZNF845	0.239320888485685	0.266080224256042	0.89943132434898	0.368574283272923
ZNF667	ZNF846	0.0103966237715885	0.26572420305672	0.0391256184118437	0.968795693587043
ZNF667	ZNF85	0.496542531654948	0.431335235318639	1.15117544544706	0.249852372754334
ZNF667	ZNF853	0.490665538128283	0.499197505438727	0.982908633922468	0.325818557310958
ZNF667	ZNF860	0.667112149476089	0.480962079128814	1.38703689630678	0.165646510043654
ZNF667	ZNF862	0.103147776912972	0.294398318846839	0.350368090813164	0.726114035122713
ZNF667	ZNF876P	-0.686959409528496	0.496714459400283	-1.38300666817291	0.16687856980422
ZNF667	ZNF879	0.316056385710478	0.431291011022196	0.732814683434736	0.463791481178789
ZNF667	ZNF880	0.721278850275768	0.484573934661742	1.48848049530204	0.13684455242277
ZNF667	ZNF883	-0.549353420457687	0.731554124821225	-0.75094022686556	0.45281209488247
ZNF667	ZNF90	0.198161012963431	0.371577150100561	0.53329709028072	0.593910755882747
ZNF667	ZNF91	0.490644462451303	0.378511465389112	1.29624729318811	0.195099308169393
ZNF667	ZNF92	0.433968931269819	0.291493968505537	1.48877499419538	0.136766966480452
ZNF667	ZNF93	0.150725425313312	0.450858432809785	0.334307654786402	0.738196402569415
ZNF667	ZNFX1	-0.206301734264235	0.215549436863715	-0.957097069080599	0.338679926263389
ZNF667	ZNHIT1	0.234369367805897	0.207715606040124	1.12831853260281	0.259374549139313
ZNF667	ZNHIT2	0.21817788082028	1.10789075272715	0.1969308618952	0.843909607475312
ZNF667	ZNHIT3	0.380617626382247	0.131533334715467	2.89369707842959	0.00386502477835651
ZNF667	ZNHIT6	0.286957862674765	0.184314560476311	1.55689198907129	0.119717250537027
ZNF667	ZNRD1	0.160547483334279	0.174672646648978	0.919133512970208	0.358180641959363
ZNF667	ZNRF1	-0.168109654226059	0.17798180833353	-0.944532791300946	0.345056898679494
ZNF667	ZNRF2	0.204351660072347	0.221549926063777	0.922372955401123	0.356489555449138
ZNF667	ZNRF3	0.201939767402901	0.31737311846512	0.636285040080023	0.524692409108638
ZNF667	ZP3	-0.293685612968796	0.337096858682966	-0.871220260302105	0.383780033736724
ZNF667	ZRANB1	0.027146802058653	0.156288226269733	0.173697038520363	0.862128132044406
ZNF667	ZRANB2	0.493179445927959	0.207870232816005	2.37253520740747	0.0177980405567941
ZNF667	ZRANB3	0.0561859133001681	0.318629552881367	0.176336164652898	0.860054802955655
ZNF667	ZRSR2	0.185644234934522	0.207923715855142	0.892847812819284	0.37208879606306
ZNF667	ZSCAN12	0.477775093239671	0.348635547760937	1.37041416547485	0.170772585429377
ZNF667	ZSCAN12P1	0.425766910667847	0.455723175357839	0.934266532162929	0.35032404134675
ZNF667	ZSCAN16	0.498421951385354	0.279245036020439	1.7848909992759	0.0744907666959702
ZNF667	ZSCAN18	0.357275776383631	0.479920707370306	0.74444751163437	0.456728014568215
ZNF667	ZSCAN2	0.248228928940807	0.203436144800664	1.22018105083555	0.222597288594151
ZNF667	ZSCAN20	0.429031768579264	0.267590147807768	1.60331675920846	0.109085416931616
ZNF667	ZSCAN21	0.177545634160006	0.186759151570087	0.950666313631096	0.341934324632438
ZNF667	ZSCAN22	0.109092397149698	0.156642573352588	0.696441553626298	0.486265452118767
ZNF667	ZSCAN23	0.624316630888145	0.754775462884927	0.827155441039196	0.408286869704688
ZNF667	ZSCAN29	0.16529184050401	0.195517310792003	0.845407702440489	0.398024575149037
ZNF667	ZSCAN5A	-0.381795395458634	0.235563878822313	-1.6207722396464	0.105286652535823
ZNF667	ZSWIM1	-0.108209683083592	0.150362658549629	-0.719657953160465	0.471853134948632
ZNF667	ZSWIM3	0.155836417240301	0.199783504682707	0.780026446566737	0.435504303071749
ZNF667	ZSWIM4	-0.0705394824479839	0.248722543149172	-0.283607113190691	0.776752510379
ZNF667	ZSWIM5	-0.748342743797398	0.511979596295047	-1.46166517027788	0.144052537021632
ZNF667	ZSWIM6	0.245323757091399	0.23885884399411	1.02706583097023	0.304563040411859
ZNF667	ZSWIM7	0.0667889144884852	0.183641514128069	0.363691809042195	0.716141883504118
ZNF667	ZW10	0.172741508613321	0.166097498398086	1.04000066394324	0.298515274124641
ZNF667	ZWILCH	0.214025636053423	0.223969802594729	0.95560041386785	0.339435552704718
ZNF667	ZWINT	0.360640000249753	0.282572661708706	1.27627350101378	0.202065948254624
ZNF667	ZXDA	0.237817831045419	0.310335486494035	0.766324965707685	0.443609358320793
ZNF667	ZXDB	0.279261259251225	0.243504799174606	1.14684088444179	0.251639104103933
ZNF667	ZXDC	0.0750648386069769	0.151621705852561	0.495079765689821	0.620619822781742
ZNF667	ZYG11A	-1.13182360739493	0.772416031059631	-1.46530310335772	0.143057912358894
ZNF667	ZYG11B	0.190529964502193	0.204130919871206	0.933371409987306	0.35078569429761
ZNF667	ZYX	0.0445313437587736	0.219796740472645	0.20260238465327	0.839474626680249
ZNF667	ZZEF1	0.0509743856243038	0.199381117347479	0.255663055270506	0.798247767704686
ZNF669	A1BG	0.216385087968535	0.511957825111681	0.422661940798212	0.672622198961258
ZNF669	A2M	0.150268400564186	0.450523013392723	0.333542119041977	0.738786872612558
ZNF669	A2ML1	0.424785253833399	1.21510224935194	0.349588072987234	0.726712887278647
ZNF669	A4GALT	-0.413109917903906	0.484559218375955	-0.852547846037234	0.394090433509933
ZNF669	AAAS	0.00387166669979331	0.158974063893216	0.0243540776713988	0.980574470418557
ZNF669	AACS	-0.156636117918163	0.236841639960326	-0.661353797180266	0.508520032816483
ZNF669	AADAC	-0.613942827550083	0.983804242616174	-0.624049786487462	0.532720625172266
ZNF669	AADAT	0.631760270394599	0.588048727600083	1.07433319849685	0.282902313738422
ZNF669	AAGAB	-0.166413400864061	0.16568564131825	-1.00439241167805	0.315404150508749
ZNF669	AAK1	0.331508643881119	0.254621604512324	1.30196588979971	0.193192908693843
ZNF669	AAMP	0.159348601638419	0.137817121040132	1.1562322622602	0.247830123495988
ZNF669	AARS	0.375820361037206	0.198114147989921	1.89698900785383	0.0580837199898068
ZNF669	AARS2	0.374554275276349	0.190830698789086	1.96275692356146	0.0499190305616344
ZNF669	AARSD1	0.0651640227140546	0.192884281844882	0.337839984112648	0.735546415798175
ZNF669	AASDH	0.277318017191167	0.210780943029605	1.31566930674665	0.188551452299569
ZNF669	AASDHPPT	0.308448274206219	0.242085841427845	1.27412769118162	0.202879678484812
ZNF669	AASS	0.684744336718788	0.494763447776152	1.38398327482872	0.166636375756892
ZNF669	AATF	0.170201708013067	0.17157222621702	0.992012004307623	0.321403663846892
ZNF669	AATK	-0.61984425374506	0.568948399747078	-1.08945601045826	0.276184710471043
ZNF669	ABAT	-0.0276059800836338	0.557755830778069	-0.0494947404586044	0.960533759797164
ZNF669	ABCA1	0.204718852566482	0.421650108598329	0.485518320502795	0.627402674344396
ZNF669	ABCA10	-0.261310001058207	0.726682921993777	-0.35959287489688	0.719218682122722
ZNF669	ABCA11P	0.00718216866996236	0.337291231933436	0.021293671432822	0.983015144780911
ZNF669	ABCA12	0.0897965945149584	1.01340643340634	0.088608668304115	0.929408591914786
ZNF669	ABCA13	-1.3358453437211	1.04136906180512	-1.28277802050844	0.199832444395885
ZNF669	ABCA17P	1.91412003906828	0.850232328193036	2.25129058916906	0.0245583185592906
ZNF669	ABCA2	0.00589652717113595	0.382639717810787	0.0154101283705518	0.987707698575716
ZNF669	ABCA3	1.20697266390125	0.693732285576115	1.73982484165187	0.0821615610331331
ZNF669	ABCA4	0.183022537001015	0.889662531993956	0.205721304898404	0.837045604811453
ZNF669	ABCA5	-0.0270362627307265	0.45410650555089	-0.0595372724245121	0.952534687532449
ZNF669	ABCA6	0.0168548650060135	0.783200033439888	0.0215205110908708	0.982834234381336
ZNF669	ABCA7	0.303929807202442	0.402863821365539	0.754423184917046	0.450752062842868
ZNF669	ABCA8	1.05435846321423	1.01476396371172	1.03901843277691	0.2990180377837
ZNF669	ABCA9	0.785945815452539	0.734617563440071	1.06987071173756	0.284905575925857
ZNF669	ABCB1	-0.314971509972906	0.650368818512358	-0.484296757481957	0.628268960194083
ZNF669	ABCB10	0.130830180920968	0.266101034006773	0.491656041132248	0.623057836308091
ZNF669	ABCB4	0.616538227667505	0.617242270449626	0.99885937367574	0.318076283008751
ZNF669	ABCB6	0.0187587275329678	0.337429758048389	0.0555929851636786	0.955675863018264
ZNF669	ABCB7	0.148835349959381	0.1981678534318	0.75105698215883	0.452774462550227
ZNF669	ABCB8	-0.112244545542882	0.200723723738592	-0.559199199039677	0.576136391487396
ZNF669	ABCB9	-0.0200171221408992	0.303199627092396	-0.0660196133249175	0.94737386772005
ZNF669	ABCC1	0.0874674228801019	0.323691790942042	0.270218230204557	0.787041623366827
ZNF669	ABCC10	0.0586489002347849	0.221610469794181	0.264648598458613	0.791328355752747
ZNF669	ABCC2	-0.117434621043932	0.851946133091257	-0.137842777239712	0.89038918987279
ZNF669	ABCC3	-0.389432948105135	0.672826486333854	-0.578801453294602	0.562838293362469
ZNF669	ABCC4	0.175118166426776	0.466440046790864	0.375435530528734	0.707406920229504
ZNF669	ABCC5	-0.204301073807826	0.365142686555201	-0.559510244434105	0.575924225008117
ZNF669	ABCC6	-1.24247663459906	0.679741363307519	-1.8278667470718	0.0678326516798845
ZNF669	ABCC6P1	-2.01023630839638	0.765948465454444	-2.62450595446221	0.00879431092561177
ZNF669	ABCC6P2	-1.44912664467917	0.691650228080079	-2.09517265497294	0.0363774044597679
ZNF669	ABCC9	1.09654307446186	0.585948310833596	1.87139898552121	0.061547561597651
ZNF669	ABCD1	0.591474175239358	0.333196867269897	1.77514926861617	0.0761418982868882
ZNF669	ABCD2	1.28159810214527	0.714219892954354	1.79440269696769	0.0730156624000179
ZNF669	ABCD3	-0.126778227496495	0.271833528066495	-0.466381863923288	0.641031925106456
ZNF669	ABCD4	0.126426289998985	0.17804239960958	0.710090912480507	0.47779401137215
ZNF669	ABCE1	0.192106331498979	0.258000462295972	0.74459684990254	0.456670018371819
ZNF669	ABCF1	0.24695945701524	0.161323097195213	1.53083756330564	0.126088934798206
ZNF669	ABCF2	0.232008157721818	0.143838375274069	1.61297815885191	0.10702797474803
ZNF669	ABCF3	0.0908141373894966	0.141178761957139	0.643256366117355	0.520188044747646
ZNF669	ABCG1	-0.672670412768962	0.412084568684504	-1.63236011218844	0.102881762224191
ZNF669	ABCG2	0.159498780676596	0.608611680420064	0.262069864591672	0.793315259370975
ZNF669	ABHD1	-0.55131001067592	0.627880280682763	-0.878049570335957	0.380103139865181
ZNF669	ABHD10	0.18394293822739	0.20469289587497	0.898628833409762	0.369041494123284
ZNF669	ABHD11	0.00191747581248921	0.31238941248128	0.00613809474930305	0.995103621221939
ZNF669	ABHD12	-0.018691137850298	0.21587469773243	-0.0865832728273933	0.931018074424885
ZNF669	ABHD13	0.162605151588404	0.197888491935061	0.821700898310774	0.411420174611807
ZNF669	ABHD14A	-0.0742998335000173	0.285281815516171	-0.260443636639033	0.794568953162533
ZNF669	ABHD14B	-0.372815155780285	0.252440293112799	-1.47684488551001	0.139995351339265
ZNF669	ABHD15	0.209404195555164	0.25704538703293	0.814658446013417	0.4154391938958
ZNF669	ABHD2	0.126777644044542	0.363263122071534	0.348996736364492	0.727156663323754
ZNF669	ABHD3	-0.59897023416507	0.292742418380982	-2.04606574434168	0.040980567804687
ZNF669	ABHD4	0.0803163446871275	0.270225718999182	0.29721946891136	0.76635348980035
ZNF669	ABHD5	0.011073886526589	0.216232321562953	0.0512129104777013	0.959164899373425
ZNF669	ABHD6	-0.502221909596525	0.315637421900978	-1.59113550786156	0.111858284699637
ZNF669	ABHD8	0.161342076097639	0.312052013896553	0.517035843105069	0.605232140810914
ZNF669	ABI1	-0.102745298964605	0.189584489540346	-0.54194992013173	0.587959662941531
ZNF669	ABI2	0.464281636479417	0.234911303932454	1.97641249572612	0.0483505126702879
ZNF669	ABI3	0.43664213254014	0.435969125569814	1.00154370328277	0.316778059920668
ZNF669	ABI3BP	0.790296253654952	0.779946366597453	1.0132699984265	0.311147737847676
ZNF669	ABL1	0.204842638224234	0.219300603696038	0.934072386358573	0.350465752221419
ZNF669	ABL2	0.0810536516324813	0.250493697988769	0.32357561201446	0.746319121920065
ZNF669	ABLIM1	-0.227067971808578	0.395523141837084	-0.574095287456297	0.566017373789733
ZNF669	ABLIM2	-1.12772543877137	0.550213258695149	-2.04961516457421	0.0406320360700274
ZNF669	ABLIM3	-0.184727466986379	0.538383444228259	-0.343115058545634	0.731575610742011
ZNF669	ABO	-0.240109241095058	0.961339467244685	-0.249765300683265	0.802814171302312
ZNF669	ABR	0.129076690132491	0.274965736593828	0.469428270341768	0.638853948061623
ZNF669	ABT1	-0.226966341012129	0.151698829775698	-1.49616408608901	0.134889638104362
ZNF669	ABTB1	-0.340886021191886	0.286703030736422	-1.18898645862337	0.234694345975792
ZNF669	ABTB2	1.23163877402423	0.435937640622879	2.82526365987676	0.00480716070296147
ZNF669	ACAA1	-0.0522020326762609	0.208860403327534	-0.249937431148201	0.802681084583063
ZNF669	ACAA2	0.337093706976928	0.421786351843732	0.799204871147227	0.424339284223695
ZNF669	ACACA	0.724922181475699	0.25956586908018	2.79282551301754	0.00531300314057956
ZNF669	ACACB	0.114839412036415	0.460483267948577	0.249388892126346	0.803105220383317
ZNF669	ACAD10	-0.0440075944663197	0.227002512795295	-0.193863908925117	0.846317225116823
ZNF669	ACAD11	0.328047050474367	0.333224848281525	0.984461549509707	0.325098990377828
ZNF669	ACAD8	0.260321897987556	0.22522412572741	1.15583486958508	0.247992596211143
ZNF669	ACAD9	-0.191441430531225	0.137336605487775	-1.39395778606357	0.16360391416966
ZNF669	ACADL	0.210552639302186	0.923941096819431	0.227885348997886	0.819776526773747
ZNF669	ACADM	0.392290848095874	0.302755485065937	1.29573489976717	0.195330973862223
ZNF669	ACADS	-0.0237393749410801	0.314368623299058	-0.0755144539933839	0.93981874054251
ZNF669	ACADSB	0.342488253311302	0.379032527449651	0.903585387818189	0.366407534071763
ZNF669	ACADVL	0.0509199278121686	0.220349575169377	0.23108702511919	0.817288954482135
ZNF669	ACAN	0.682860364021873	0.711973041366064	0.959109859990861	0.337708205459738
ZNF669	ACAP1	0.93093771883853	0.607615530845929	1.53211639857603	0.125773118618196
ZNF669	ACAP2	-0.0824913501144635	0.267794155443439	-0.308040143661337	0.758108456462263
ZNF669	ACAP3	-0.322786331518133	0.293332941565365	-1.10040941803396	0.271387721018579
ZNF669	ACAT1	0.48579309359306	0.271806115282072	1.78727801281777	0.0741600343390065
ZNF669	ACAT2	-0.795961381797915	0.37235712820491	-2.13762896291297	0.032760596739409
ZNF669	ACBD3	0.10149140972136	0.210860286619276	0.481320647659984	0.630381649020589
ZNF669	ACBD4	0.241160509852487	0.322997808954347	0.746632030208518	0.455440743534644
ZNF669	ACBD5	0.40049417164688	0.251766976002849	1.59073353465686	0.111948765069396
ZNF669	ACBD6	0.0941986963160252	0.160264274654904	0.587771020827086	0.556803226461697
ZNF669	ACBD7	0.171811281061828	0.579096003385918	0.296688770181911	0.766758557486323
ZNF669	ACCS	0.0233196326282004	0.408887749625184	0.0570318691366441	0.954529873393942
ZNF669	ACD	0.138368843168318	0.206529359231151	0.669971783592536	0.503012417508519
ZNF669	ACE	0.370135461445763	0.440362823646153	0.840523862530186	0.400792224776791
ZNF669	ACE2	-1.26938016357921	0.856736004500189	-1.48164680474676	0.138712595208722
ZNF669	ACER2	-0.0902999726932585	0.55283106756352	-0.163340987855903	0.870279119162791
ZNF669	ACER3	-0.0178511268029167	0.264434020030217	-0.0675069221459358	0.946190072692767
ZNF669	ACHE	-0.0413159518133634	0.710246449512438	-0.0581712894752596	0.953622456260934
ZNF669	ACIN1	0.304548615344271	0.16579573268037	1.83689055454399	0.0664881003694078
ZNF669	ACLY	0.328021476977063	0.229802246077516	1.42740761927286	0.153738221877355
ZNF669	ACO1	0.113626510316762	0.254843931503863	0.445867043591108	0.655778552310369
ZNF669	ACO2	0.00310320552182623	0.194715515983469	0.0159371250213552	0.987287360621221
ZNF669	ACOT1	0.168007859616729	0.320162325097402	0.524758369260394	0.599853923049473
ZNF669	ACOT11	-0.428376726745071	0.498423289392976	-0.859463704568832	0.390266703388564
ZNF669	ACOT13	-0.222308675643106	0.21763047834692	-1.02149605759138	0.307237726247
ZNF669	ACOT2	0.154420926369389	0.299615914070131	0.515396276091142	0.606376767318416
ZNF669	ACOT4	0.403996357666936	0.473029734618829	0.854061231462499	0.393251758390207
ZNF669	ACOT7	-0.171632137671943	0.286634468453649	-0.598784014350657	0.549436723206076
ZNF669	ACOT8	-0.312188805415846	0.188627040995766	-1.6550585948218	0.0981898052927748
ZNF669	ACOT9	-0.23711172553032	0.244857675391285	-0.968365501107586	0.333068708508336
ZNF669	ACOX1	0.0683854297404343	0.240508016990626	0.284337422910521	0.776203812406009
ZNF669	ACOX2	-0.271887984781798	0.677655756385247	-0.401218439037696	0.688335029181603
ZNF669	ACOX3	0.290414127478458	0.221340842210555	1.31206750899681	0.189763355164807
ZNF669	ACOXL	1.2212912442435	0.792181523818244	1.54168105102602	0.123430600062161
ZNF669	ACP1	-0.0215493974936811	0.155210765512539	-0.13883957998996	0.889601611290624
ZNF669	ACP2	0.21793719671372	0.20285375761427	1.07435622231919	0.282892002922651
ZNF669	ACP5	0.106110826532239	0.517282938183462	0.205131116260799	0.83750656504872
ZNF669	ACP6	0.302529524951001	0.35571946273731	0.85047223062521	0.395242441697461
ZNF669	ACPP	-0.34550214016543	0.67285258772698	-0.513488610235713	0.60770977951096
ZNF669	ACRBP	-0.219791905897666	0.493532540533219	-0.44534430426857	0.656156104761912
ZNF669	ACSBG1	0.0737075573102223	0.638249875435355	0.115483856945441	0.908082096770062
ZNF669	ACSF2	-0.520055751478992	0.438953869934326	-1.18476174172197	0.236360338993029
ZNF669	ACSF3	-0.0286112592848493	0.223744189475698	-0.127874870636392	0.898270710515348
ZNF669	ACSL1	0.766398857378147	0.386836465674951	1.98119599723086	0.0478109616567636
ZNF669	ACSL3	0.111975761206092	0.255659248764653	0.43798830571223	0.661478320885562
ZNF669	ACSL4	0.56836669225775	0.394443598617353	1.44093273220823	0.149880227319319
ZNF669	ACSL5	0.208038356023937	0.561291521901595	0.370642256129445	0.710973348284551
ZNF669	ACSL6	-2.5373169138352	0.852325818025488	-2.97693306969533	0.00297339052503323
ZNF669	ACSM1	-0.188802582530367	0.784502484242328	-0.240665372414611	0.809858057568694
ZNF669	ACSM3	0.936513362210348	0.67178659892017	1.39406377518649	0.163571916384687
ZNF669	ACSM5	0.637383474293475	0.730306370113952	0.87276176188087	0.38297803193932
ZNF669	ACSS1	0.49722157780288	0.436099993663811	1.14015497598513	0.254462916711617
ZNF669	ACSS2	0.0195696743059098	0.273803549582039	0.0714734134593321	0.943033608481375
ZNF669	ACSS3	1.38213199402851	0.834398385021764	1.65644135803601	0.097909600485359
ZNF669	ACTA2	0.552384690251074	0.52268672517206	1.05681790573357	0.290820178448384
ZNF669	ACTB	-0.0454396091807992	0.180701180009893	-0.251462714179904	0.801502026901027
ZNF669	ACTC1	1.62398736934842	1.20059125389113	1.35265633835417	0.176435561669366
ZNF669	ACTG1	-0.282082212698685	0.185790808395198	-1.51827862279744	0.129223393487091
ZNF669	ACTG2	1.26344468794225	0.802764844939098	1.57386648893189	0.115797745886796
ZNF669	ACTL6A	-0.033925411770425	0.214053778848573	-0.158490132493408	0.874098864285405
ZNF669	ACTL8	-0.496290295778301	1.11064923566251	-0.44684701509947	0.655070997753585
ZNF669	ACTN1	-0.181349458437646	0.302030172052025	-0.600434907564164	0.548336615356863
ZNF669	ACTN2	0.566569524289808	0.974177720339135	0.581587437754758	0.560960396534978
ZNF669	ACTN4	-0.0671102634199303	0.197056579304467	-0.340563424255122	0.733495458677047
ZNF669	ACTR10	-0.218138365094598	0.17120196594622	-1.27415806173115	0.202868920953608
ZNF669	ACTR1A	0.182334692993849	0.128093323859913	1.42345196064439	0.154880728401849
ZNF669	ACTR1B	0.140826349722333	0.176153615888294	0.799451938651303	0.424196119707095
ZNF669	ACTR2	0.110719776989311	0.216494279830984	0.511421258223309	0.609155850843379
ZNF669	ACTR3	-0.0792613423480675	0.180400510578388	-0.439363181921965	0.660482256704178
ZNF669	ACTR3B	0.238842876927231	0.279446526239353	0.854699752906059	0.392898232984994
ZNF669	ACTR3C	-0.378158404542099	0.459173362273807	-0.823563463414939	0.410361113462489
ZNF669	ACTR5	-0.032310199962322	0.182097857952247	-0.177433168767943	0.859199898495763
ZNF669	ACTR6	0.0337790831626092	0.239540353608846	0.14101625322708	0.887882191669492
ZNF669	ACTR8	0.0706384156739118	0.155310267832859	0.454821285543922	0.649325023430657
ZNF669	ACVR1	-0.0404374881276169	0.238532574267445	-0.169526062642823	0.865413163069595
ZNF669	ACVR1B	-0.171774997645423	0.242492876058307	-0.708371315634526	0.478860537713379
ZNF669	ACVR1C	0.159668447127267	0.669102819960511	0.238630659390571	0.811435180411728
ZNF669	ACVR2A	-0.101315992708463	0.2776879796264	-0.364855521815431	0.715287407991657
ZNF669	ACVR2B	0.287780062925918	0.325093958787663	0.885221195740163	0.376225334606639
ZNF669	ACVRL1	0.272530429781891	0.366247738307535	0.744114983593563	0.456961344904903
ZNF669	ACY1	-0.380066131694973	0.299594947114656	-1.26859993920232	0.204844595168526
ZNF669	ACY3	0.762521127023982	0.769483944774889	0.990951315101261	0.321921119231859
ZNF669	ACYP1	-0.265259863729816	0.313563608509776	-0.845952325241039	0.397758121770334
ZNF669	ACYP2	-0.14750558334722	0.281368003735161	-0.52424433975819	0.600211236293641
ZNF669	ADA	0.289465513673966	0.424313832854935	0.68219674038515	0.49525411753004
ZNF669	ADAL	-0.094164962643713	0.321925789488837	-0.292505185102539	0.769953999194103
ZNF669	ADAM10	0.110739148208146	0.373174915072128	0.296748639138142	0.766712857968784
ZNF669	ADAM11	0.298974236378307	0.6421511615313	0.465582333706849	0.641604049796461
ZNF669	ADAM12	0.338141202215885	0.656679117869508	0.51492607730992	0.606705204687219
ZNF669	ADAM15	-0.0101356634717211	0.253365261778539	-0.0400041560574333	0.968096866927901
ZNF669	ADAM17	-0.0185024817759329	0.311040683616063	-0.0594857288790288	0.952575731440513
ZNF669	ADAM19	0.580480440893062	0.512201477987679	1.13330489239046	0.257326202395109
ZNF669	ADAM22	1.57509199882762	0.797020666235249	1.97622479008934	0.0483717887685243
ZNF669	ADAM23	1.82369945793927	0.990333828687833	1.8414997096036	0.0658098608661803
ZNF669	ADAM28	1.71431505128467	0.707771630010139	2.42213021629606	0.0155860671989806
ZNF669	ADAM32	-0.862956246494998	0.761096044577299	-1.13383357152286	0.257104424362731
ZNF669	ADAM33	0.294891324414172	0.772852788657232	0.381562088850739	0.702857816701247
ZNF669	ADAM6	1.0631429315661	1.04827275266711	1.01418541010549	0.310711006105982
ZNF669	ADAM8	1.2028296009196	0.491750094665945	2.44601803632942	0.0145957901010567
ZNF669	ADAM9	0.0958712511430009	0.350041492928086	0.273885390960486	0.784222665029239
ZNF669	ADAMDEC1	0.915688779969925	0.929933054396703	0.984682473260379	0.324990474790716
ZNF669	ADAMTS1	0.328540955790705	0.504557103778124	0.651147220662617	0.515083611590434
ZNF669	ADAMTS10	1.12033088030145	0.554733941913263	2.01958235408754	0.0436619975485553
ZNF669	ADAMTS12	0.585671658802414	0.758674653413139	0.771966818935606	0.440295205197486
ZNF669	ADAMTS13	-0.634886544595945	0.51388383247446	-1.2354670539815	0.216913067699506
ZNF669	ADAMTS14	0.808599732507322	0.57030904055898	1.41782730940892	0.15651639012402
ZNF669	ADAMTS15	0.535769274356246	0.887499203374125	0.603684231286451	0.546174546693293
ZNF669	ADAMTS16	1.18877216757337	0.974846799370625	1.21944511521283	0.222929315725002
ZNF669	ADAMTS17	0.474100176794565	0.649232962785578	0.730246620196864	0.46539054464311
ZNF669	ADAMTS18	2.58253285995251	0.880267446212865	2.93380480110133	0.00341584133204709
ZNF669	ADAMTS2	0.450735886996838	0.689894586989857	0.653340228343414	0.513669639532731
ZNF669	ADAMTS3	0.818438882706697	0.678872494797032	1.20558556868826	0.228229264261361
ZNF669	ADAMTS4	0.481233692780527	0.550221953931034	0.874617396384089	0.381967639013418
ZNF669	ADAMTS5	0.299695317090449	0.544387644725185	0.550518219864706	0.582072601156739
ZNF669	ADAMTS6	0.127340294302917	0.625318523187031	0.203640688035128	0.838670895643364
ZNF669	ADAMTS7	0.542072051910729	0.500563492017135	1.08292366613938	0.279072918285657
ZNF669	ADAMTS8	0.31046577922129	0.812780576491665	0.381979821123929	0.7025480268052
ZNF669	ADAMTS9	0.414198398716943	0.48500937038068	0.854000817328215	0.393285217422481
ZNF669	ADAMTSL1	0.0611605803389769	0.650598298324997	0.0940066712385174	0.925120493219408
ZNF669	ADAMTSL2	0.246210281831948	0.508475001597043	0.484213149237699	0.628328270736708
ZNF669	ADAMTSL3	1.22067287901217	0.796104392640787	1.53330755400435	0.12547951092278
ZNF669	ADAMTSL4	0.405377517049154	0.542784616376765	0.746847837647202	0.455310502549482
ZNF669	ADAMTSL5	-0.567679196719182	0.626218124968028	-0.906519907497351	0.364853649747872
ZNF669	ADAP1	-0.0169008475229924	0.486131871318989	-0.0347659730211402	0.97227248299177
ZNF669	ADAP2	0.313278236283321	0.387557492750787	0.808340032493628	0.419064703386397
ZNF669	ADAR	0.629445208924409	0.195484046888574	3.21993133937519	0.00131866691177072
ZNF669	ADARB1	0.669607162170673	0.341269893729828	1.96210440614131	0.0499950377959543
ZNF669	ADAT1	0.317542845784719	0.333339667766099	0.952610434613907	0.340990845440203
ZNF669	ADAT2	0.147586043055018	0.305656998064815	0.48284856551435	0.629296627138547
ZNF669	ADAT3	-0.466115123245208	0.37434207432558	-1.24515825287597	0.213331274855284
ZNF669	ADCK1	-0.188350492922496	0.231048980044197	-0.815197249026882	0.415130889297071
ZNF669	ADCK2	-0.0888808394194045	0.198727056168424	-0.447250822978411	0.654779532384274
ZNF669	ADCK5	-0.276329008758548	0.293773694926227	-0.940618624237069	0.34710100691717
ZNF669	ADCY1	1.46514248912561	0.739138663496663	1.98222953484049	0.0476950527531373
ZNF669	ADCY2	0.133904014398516	0.996061213619342	0.134433519313492	0.89308367480492
ZNF669	ADCY3	-0.0162103966910507	0.289635743738837	-0.0559682188454872	0.955377001694139
ZNF669	ADCY4	0.460251408399769	0.434725638035653	1.05871696566933	0.28995455633886
ZNF669	ADCY5	1.10738555832105	0.911382551974449	1.2150611792183	0.22459612790311
ZNF669	ADCY6	0.335381961681322	0.329999263713097	1.01631124235751	0.309698360799264
ZNF669	ADCY7	0.304862544744965	0.368875834482179	0.826463856524852	0.408715173007638
ZNF669	ADCY9	-0.0392597764760111	0.364379694182198	-0.107744139157163	0.914217748152756
ZNF669	ADCYAP1	1.60631927054769	0.905662822382634	1.77363940624366	0.0763916133714926
ZNF669	ADD1	0.140886932768906	0.140195556460792	1.00493151370534	0.315144587612239
ZNF669	ADD2	1.60974251436037	0.880686045703516	1.82782788737666	0.0678384898610979
ZNF669	ADD3	0.276256718165349	0.384683150434817	0.718140937166312	0.472818575004156
ZNF669	ADH1B	-0.180693731780983	1.24826231642837	-0.144756217826073	0.884929119003609
ZNF669	ADH1C	-0.613458777622573	1.25047195142899	-0.490581797473775	0.623817341613461
ZNF669	ADH5	0.0882710297908335	0.210594279487889	0.419152077660827	0.675184515510064
ZNF669	ADH6	0.0882805034241752	0.920984438416463	0.0958545006210575	0.923653097175794
ZNF669	ADH7	-1.83726017776529	1.17268624876359	-1.56671077170248	0.117461792383427
ZNF669	ADHFE1	-0.593733427349393	0.60503752834836	-0.981316694470466	0.326646271909495
ZNF669	ADI1	0.00437960265879757	0.229673731070832	0.0190688009393938	0.984789580523156
ZNF669	ADIPOR1	-0.139617029295551	0.146632434219644	-0.952156526886916	0.341220860712563
ZNF669	ADIPOR2	-0.00353431957539511	0.185835653341581	-0.0190185226130895	0.984829680686359
ZNF669	ADK	-0.0792491282767726	0.240084960430621	-0.330087849462248	0.741394659271462
ZNF669	ADM	-0.973449747807195	0.532539953939479	-1.82793749202491	0.0678220242014866
ZNF669	ADM2	0.536705450392691	0.547355555811491	0.98054261931623	0.327027853540548
ZNF669	ADNP	0.0709479887463169	0.24414606355417	0.290596488485161	0.77141317444141
ZNF669	ADNP2	0.370642199033851	0.227152680657528	1.63168754144116	0.103023465245886
ZNF669	ADO	0.103154284095273	0.167844921509691	0.614580906991085	0.538955031916912
ZNF669	ADORA1	-0.291548235882273	0.61886636193247	-0.471100473084182	0.637659757845482
ZNF669	ADORA2A	0.56493463248924	0.400351796191366	1.41109553613493	0.158491211158379
ZNF669	ADORA2B	-1.12137801757148	0.494557985920115	-2.26743486000975	0.0235515705156589
ZNF669	ADORA3	0.287033426037523	0.532736311838782	0.538790804491633	0.590137145537336
ZNF669	ADPGK	0.188248688423607	0.170265622730772	1.10561771310272	0.269126939145638
ZNF669	ADPRH	0.24759884171634	0.337709537529797	0.733171007035872	0.463605933703844
ZNF669	ADPRHL1	-0.396793443236225	0.494251672814985	-0.802816591345678	0.422249271318693
ZNF669	ADPRHL2	0.109172626148783	0.151259571181659	0.721756813773255	0.470593058359241
ZNF669	ADRA1B	0.520830549029148	0.753984274532881	0.690771103086759	0.489851013073767
ZNF669	ADRA2A	0.669827737176712	0.807867780216876	0.82913040175571	0.407205416390194
ZNF669	ADRA2B	-0.406440465710005	0.669084959668938	-0.607457184377767	0.543669380107374
ZNF669	ADRA2C	-0.0931509748389146	0.812610079123642	-0.114631823099429	0.908757283344339
ZNF669	ADRB1	-0.340324094379432	0.771416819511883	-0.441167583816455	0.659175925303406
ZNF669	ADRB2	-0.397988503154891	0.659117369378784	-0.603820384114582	0.546084044351733
ZNF669	ADRM1	-0.209328367048526	0.185563481328371	-1.12806876412338	0.259529908277846
ZNF669	ADSL	0.0729271808078011	0.18185832199681	0.40101096285866	0.688487731819195
ZNF669	ADSS	0.0224153119721479	0.192612612922056	0.116375099387799	0.90737591085384
ZNF669	ADSSL1	-0.741001944176207	0.54925454119769	-1.34910481133282	0.177573087988752
ZNF669	AEBP1	0.706705770122104	0.614895108371893	1.14931109468948	0.250670494692444
ZNF669	AEBP2	0.0288048417881875	0.216621916990189	0.132972887454837	0.89423845582765
ZNF669	AEN	-0.171567190538306	0.225405502642449	-0.761149078114812	0.446726555110532
ZNF669	AES	-0.149750764095272	0.208230120302074	-0.719159955716456	0.472190798255965
ZNF669	AFAP1	0.0948085072094143	0.337489206963198	0.280923079177916	0.778820734497684
ZNF669	AFAP1L1	0.210321219355201	0.405867432434123	0.518201763797193	0.604418770075604
ZNF669	AFAP1L2	0.584803707234858	0.520782514555757	1.1229326847383	0.261704187228209
ZNF669	AFF1	0.49544899150741	0.258045541862929	1.92000601107299	0.0551082106554665
ZNF669	AFF2	1.53318251983604	0.878654331611277	1.74492114211113	0.0812699579983503
ZNF669	AFF3	0.402265385545064	0.713783679330847	0.563567642681571	0.57316003132792
ZNF669	AFF4	0.258933311501702	0.266868936969352	0.970263959688342	0.332122200101571
ZNF669	AFG3L2	0.0939909494196492	0.208959443137906	0.449804746836057	0.65293735169819
ZNF669	AFMID	-0.047067408801052	0.238004382967116	-0.197758579965122	0.843269459377957
ZNF669	AFTPH	0.185843199016592	0.214225470472034	0.867512152533017	0.385845313120645
ZNF669	AGA	-0.299564297555657	0.244207853123332	-1.22667757700801	0.220198877030887
ZNF669	AGAP1	0.374750758457137	0.269764154631077	1.38917922201204	0.165051460517672
ZNF669	AGAP11	-0.0777772946315999	0.666712321237908	-0.116657952994161	0.907151803933343
ZNF669	AGAP2	0.756146163123126	0.510108304336297	1.48232474691222	0.13853222640679
ZNF669	AGAP3	0.0758480590695765	0.211195030179576	0.359137518553746	0.719559191630371
ZNF669	AGAP4	-0.00937443599134415	0.343261465395483	-0.0273098991188643	0.978217375032046
ZNF669	AGAP5	0.159027616805194	0.372800278944456	0.426575906153996	0.669769358288426
ZNF669	AGAP6	0.245273804122844	0.377777699337665	0.649254322192303	0.516305709760134
ZNF669	AGBL2	-0.233729798603544	0.630471941857069	-0.370721967285471	0.710913987238669
ZNF669	AGBL5	0.0838151318919626	0.219317265010877	0.382163856948543	0.702411561689087
ZNF669	AGER	0.468180288841867	0.550519368350249	0.850433818967843	0.395263780128766
ZNF669	AGFG1	-0.105868181216916	0.192614918296637	-0.549636456787181	0.582677163757107
ZNF669	AGFG2	-0.375421952064851	0.283870992273748	-1.3225090350296	0.186265828183643
ZNF669	AGGF1	0.0574536934708612	0.186640728018669	0.307830418798593	0.758268002469491
ZNF669	AGK	0.210597133308141	0.214753819655994	0.980644412497475	0.326977657876947
ZNF669	AGL	0.543148831582303	0.29449739667262	1.84432472992655	0.0653969873816785
ZNF669	AGMAT	0.253593074122079	0.508592815399248	0.498617098873108	0.61814602587097
ZNF669	AGPAT1	0.0482588270375176	0.178213773532467	0.270791791683407	0.786600539381771
ZNF669	AGPAT2	-0.660380910287996	0.341974047470216	-1.93108487375935	0.0537220020053075
ZNF669	AGPAT3	0.434796281399454	0.199182768191819	2.18290108801346	0.0292479921301854
ZNF669	AGPAT4	0.436293251818519	0.464802114587771	0.93866451577025	0.34810325037459
ZNF669	AGPAT5	0.304638433529541	0.263452781042535	1.1563303007242	0.247790052260424
ZNF669	AGPS	0.0841199655750612	0.282091780308908	0.298200697244509	0.765604713786274
ZNF669	AGR2	-0.960547096944329	1.03406674585072	-0.928902414470441	0.353137689007312
ZNF669	AGR3	0.0204216578537999	1.20402801898797	0.0169611151333215	0.986470625773321
ZNF669	AGRN	0.594985048683117	0.358597172571296	1.65920172882797	0.0973521489703243
ZNF669	AGT	-1.29544555652543	0.831306750256871	-1.55832435635238	0.11943589107009
ZNF669	AGTPBP1	0.0466513719831399	0.256034219428368	0.182207566188987	0.855452458581178
ZNF669	AGTR1	0.970040650178344	0.899268384708142	1.0786998260738	0.280951357164605
ZNF669	AGTRAP	-0.34367245479476	0.259778999047399	-1.32294163906626	0.18612195782034
ZNF669	AHCTF1	0.179143435101857	0.255000149138115	0.702522864034986	0.482497581277401
ZNF669	AHCY	0.0388471445853833	0.238767171101447	0.162698851798508	0.87078458914884
ZNF669	AHCYL1	0.259169421905411	0.193317867135783	1.34063874046042	0.180306744603842
ZNF669	AHCYL2	-0.20907313024073	0.365165260927245	-0.572543866056268	0.567067268937645
ZNF669	AHDC1	0.042326741845604	0.292673569840531	0.144620991463857	0.885035865986019
ZNF669	AHI1	0.383203071844941	0.281573254676038	1.36093561970519	0.17380490400817
ZNF669	AHNAK	-0.0541803933390632	0.381842674724135	-0.141891928077987	0.887190618307988
ZNF669	AHNAK2	-0.763833922097448	0.732606088705316	-1.04262568094038	0.297344301342924
ZNF669	AHR	0.338261600942947	0.404445677508529	0.836358551355301	0.403129732830484
ZNF669	AHRR	0.87390375198316	0.553581476947318	1.57863618703833	0.114698907974645
ZNF669	AHSA1	-0.00477580697360732	0.163680957958279	-0.0291775355739587	0.976728140648026
ZNF669	AIDA	0.0568523381985518	0.188351923445436	0.301841028000021	0.762828695542258
ZNF669	AIF1	0.660014122893652	0.51894768952574	1.27183170137405	0.203694144527578
ZNF669	AIF1L	0.594468732114217	0.557184573684778	1.06691527402288	0.286237582432308
ZNF669	AIFM1	0.199920599824989	0.226412409325248	0.882993120477761	0.377427462055863
ZNF669	AIFM2	-0.268397418401217	0.314722724273474	-0.852805970782069	0.393947311500922
ZNF669	AIFM3	-1.48124134871007	0.623194735935794	-2.37685150932128	0.0176265971152324
ZNF669	AIG1	-0.13554448921838	0.258838278846288	-0.523664775637275	0.600614219666849
ZNF669	AIM2	1.45462400727864	0.912886430502941	1.59343370508557	0.111342090944894
ZNF669	AIMP1	0.0012085298021866	0.165044800362217	0.00732243487546589	0.994158884662543
ZNF669	AIMP2	0.0635702014314905	0.214089093930922	0.296933394710905	0.766571834401143
ZNF669	AIP	0.004687845275386	0.213578236489785	0.0219490775484992	0.982492444145944
ZNF669	AJAP1	-0.0753155830593809	0.857257816032652	-0.0878563970497671	0.930006351612725
ZNF669	AK1	-0.0476721448551438	0.325689275540836	-0.146373087587794	0.883652933015671
ZNF669	AK2	0.0910755450596069	0.15972147486437	0.570214776296957	0.568645188688048
ZNF669	AK3	0.161725083369098	0.23574094850099	0.686028814244882	0.492835417672457
ZNF669	AK5	-0.742813041040582	0.855390108189141	-0.868390964460783	0.385364402518555
ZNF669	AK7	-0.30970193153282	0.643974027694083	-0.480923015857935	0.630664150769587
ZNF669	AKAP1	0.359937816932507	0.248880959215456	1.4462248058957	0.148390969784113
ZNF669	AKAP10	0.311338536855982	0.316575406204078	0.983457750521784	0.325592343905154
ZNF669	AKAP11	0.015227531859945	0.281806613318646	0.0540353956943049	0.956916498197577
ZNF669	AKAP12	0.149303017134894	0.618430173249627	0.241422594810277	0.809271325218117
ZNF669	AKAP13	0.186830494895416	0.252405986403822	0.740198350908002	0.459333135706452
ZNF669	AKAP2	0.816277099691195	0.813754927394477	1.00309942491506	0.316027261236648
ZNF669	AKAP3	-0.287956372489303	0.542579039768714	-0.530717833501365	0.595718425317315
ZNF669	AKAP5	0.241032710202592	0.518061903481572	0.465258511739159	0.641835829712894
ZNF669	AKAP6	0.638672837324737	0.615982690612118	1.03683568882442	0.300033866590252
ZNF669	AKAP7	0.188891754279794	0.418172767755547	0.4517074492766	0.651566281307654
ZNF669	AKAP8	0.0805439995338698	0.150878115135494	0.533834873676268	0.593560591318756
ZNF669	AKAP8L	0.142745713133187	0.198014935504975	0.720883567540792	0.471129997067311
ZNF669	AKAP9	0.376439234166258	0.316296991217067	1.19014484683453	0.234239000386239
ZNF669	AKIRIN1	0.236219000988948	0.216232674885377	1.09242972235425	0.274876699206487
ZNF669	AKIRIN2	0.0642520124987501	0.16569520750859	0.387772304732586	0.698257444817551
ZNF669	AKNA	0.298876502104263	0.368201121035376	0.811720782554455	0.417122513948863
ZNF669	AKR1A1	0.283990428637683	0.194407540263701	1.46079945383018	0.144347979041088
ZNF669	AKR1B1	-0.415037023289954	0.431100128966878	-0.962739269609084	0.335883989549419
ZNF669	AKR1B10	-2.47152652814266	1.31479189498377	-1.87978533908833	0.0603940002563361
ZNF669	AKR1B15	-2.64589127788534	1.03944087802792	-2.54549473069142	0.0110440367313911
ZNF669	AKR1C1	-1.29057139088649	0.953075140782536	-1.35411295045095	0.175970596189084
ZNF669	AKR1C2	-2.34053348410825	1.06562943701725	-2.19638591315524	0.0282665563757452
ZNF669	AKR1C3	-2.26743811339823	0.826191499279155	-2.74444619119968	0.0061571531375541
ZNF669	AKR1E2	-1.31292868442614	0.823012243930096	-1.59527235968759	0.110930471195259
ZNF669	AKR7A2	-0.0263456059786032	0.207361290794368	-0.127051707084178	0.8989220377083
ZNF669	AKR7A3	-0.61923131235869	0.715589240551647	-0.865344638051469	0.387033006052256
ZNF669	AKR7L	-0.268752907735853	0.510238074942986	-0.526720605407354	0.5984908166777
ZNF669	AKT1	0.253998375011879	0.161880884063219	1.56904489669507	0.11691694372273
ZNF669	AKT1S1	-0.0477147914343443	0.172106928805238	-0.27723922427516	0.78164704118994
ZNF669	AKT2	0.118533465654385	0.167199601580234	0.708933900165452	0.478511468979569
ZNF669	AKT3	0.873609148614379	0.448503783390601	1.94783005398542	0.0516822220168576
ZNF669	AKTIP	0.00993482655910951	0.197291053605676	0.0503561939456523	0.959847427810255
ZNF669	ALAD	0.0630799453030588	0.209941381485154	0.300464562330793	0.763877994297003
ZNF669	ALAS1	0.317238681629411	0.226122500436953	1.40295052909988	0.160905801386968
ZNF669	ALCAM	0.295507458689695	0.543992950419264	0.543219279701956	0.587085780705799
ZNF669	ALDH16A1	-0.144975228250543	0.252064694754742	-0.575150869071938	0.565303563400221
ZNF669	ALDH18A1	0.403581032997003	0.198873532855829	2.02933506134059	0.0426577665131461
ZNF669	ALDH1A1	0.374934047404501	0.797212117896017	0.470306508127371	0.638226644399524
ZNF669	ALDH1A2	-0.194273317150986	0.945939409766438	-0.205376068641599	0.837315240940813
ZNF669	ALDH1A3	-0.0868307085947306	0.726291238889613	-0.11955356741943	0.904858016903995
ZNF669	ALDH1B1	0.477360623652866	0.392215942202728	1.21708623308873	0.223825079131876
ZNF669	ALDH1L1	-1.14553908463259	1.11239143588993	-1.02979854723184	0.303324559334377
ZNF669	ALDH1L2	-0.490573405986674	0.633450197648627	-0.774446685481648	0.438828405408934
ZNF669	ALDH2	0.440383412419228	0.438735013720855	1.00375716240287	0.315710186105172
ZNF669	ALDH3A1	-1.48611990098198	1.00473792155803	-1.47911198442424	0.139388597754558
ZNF669	ALDH3A2	-0.156570318954188	0.299600177257921	-0.522597551133621	0.601356603918183
ZNF669	ALDH3B1	-0.450022985596875	0.468761096988181	-0.960026308685386	0.337246979058967
ZNF669	ALDH3B2	-0.123780246462336	0.885097434221073	-0.139849288537672	0.888803946992013
ZNF669	ALDH4A1	-0.203746039764076	0.369943065620183	-0.55074971988598	0.58191392660278
ZNF669	ALDH5A1	0.347943875124804	0.436513727829726	0.797097211248599	0.425561727767687
ZNF669	ALDH6A1	0.51463999219456	0.397727824241443	1.29395018610049	0.195946558685739
ZNF669	ALDH7A1	0.690777084205386	0.470995587858776	1.46663175199958	0.142753996095972
ZNF669	ALDH8A1	0.857016949890693	0.661022523935116	1.29650188739229	0.195066860550781
ZNF669	ALDH9A1	0.105580921918944	0.215932530716904	0.488953292810541	0.624969481018817
ZNF669	ALDOA	-0.148525540801172	0.229462361621999	-0.64727626679727	0.517584393734263
ZNF669	ALDOB	-0.274297385434792	0.903611742401228	-0.303556685425406	0.761521437143195
ZNF669	ALDOC	0.0626494079521986	0.551076920305412	0.113685414220355	0.909507333923543
ZNF669	ALG1	-0.248543214323233	0.176334792813835	-1.40949616554478	0.158963164934736
ZNF669	ALG10	0.327585787103335	0.283027527594832	1.15743436649841	0.247339101240971
ZNF669	ALG10B	0.271587171759059	0.356978099812333	0.760795051298203	0.446937931322247
ZNF669	ALG11	0.166868228177237	0.326974868698972	0.510339613687141	0.609913049774024
ZNF669	ALG12	0.0471883103776007	0.170977294614758	0.275991677631373	0.782604833921795
ZNF669	ALG13	-0.117964579412148	0.217129056201669	-0.543292461523815	0.587035417529621
ZNF669	ALG14	-0.330568646371142	0.195838951658096	-1.68796168265986	0.0916940389647385
ZNF669	ALG1L	0.0411108965343196	0.681979349263632	0.0602817322529034	0.951941891422124
ZNF669	ALG2	-0.0239018664602849	0.157160458426458	-0.152085751718965	0.879146402727588
ZNF669	ALG3	-0.385713563840359	0.199462518377662	-1.93376463396521	0.0533911190477016
ZNF669	ALG5	-0.149288295267523	0.195747399940881	-0.762657870871388	0.445826350145607
ZNF669	ALG6	0.154102614496135	0.239030313326184	0.644699044032313	0.519252858909788
ZNF669	ALG8	-0.185921080223201	0.204540736398988	-0.908968470029039	0.363560248748262
ZNF669	ALG9	-0.00906397292710598	0.154044581302394	-0.058839933546985	0.953089986181896
ZNF669	ALKBH1	-0.00767153443602569	0.146978892978835	-0.0521948034887594	0.958382682301201
ZNF669	ALKBH2	0.287519763470769	0.257461300368946	1.11674944179474	0.264338447842722
ZNF669	ALKBH3	-0.611347812934926	0.340930562557785	-1.79317397756415	0.0732119813052612
ZNF669	ALKBH4	0.0314145876821032	0.174760504454932	0.179757936612071	0.857374778540336
ZNF669	ALKBH5	0.172166194851471	0.151943704118368	1.13309199515992	0.257415549160133
ZNF669	ALKBH6	-0.216783890848301	0.247462070609454	-0.876028759940468	0.38120024882456
ZNF669	ALKBH7	-0.501944785111098	0.277096810139516	-1.81144194643876	0.070337407813537
ZNF669	ALKBH8	0.385859599250409	0.234138583128697	1.64799664409995	0.0996308639650883
ZNF669	ALMS1	0.632735857431422	0.28815799623061	2.19579489623134	0.0283089680033072
ZNF669	ALOX12	0.23027861620949	0.694498464146423	0.331575414630348	0.740271261401485
ZNF669	ALOX12B	-0.181418025553836	0.958419085234652	-0.189288828184613	0.84990038349374
ZNF669	ALOX12P2	0.502148300074478	0.964986586968251	0.520368165584668	0.602908748691689
ZNF669	ALOX15	-0.199175690828792	1.10225562972243	-0.180698274935505	0.856636757529899
ZNF669	ALOX15B	-0.10754170969559	0.907311742618178	-0.118527849518692	0.905670458665562
ZNF669	ALOX5	0.802758519577848	0.552816263448971	1.45212536724139	0.146743849044682
ZNF669	ALOX5AP	0.684325988445878	0.541662656604579	1.26338040863955	0.206712635146314
ZNF669	ALOXE3	-0.554652621425538	0.807203289961274	-0.687128791871187	0.49214231471357
ZNF669	ALPK1	-0.0180420963517898	0.287373003559017	-0.0627828506099897	0.94995050571134
ZNF669	ALPK2	0.825619044579486	0.752894838508026	1.09659278076016	0.273052669160502
ZNF669	ALPK3	0.336887358016102	0.614440457303337	0.548283163993851	0.583605591243038
ZNF669	ALPL	1.31660318802209	0.643658836755328	2.04549850454795	0.0410365017486885
ZNF669	ALPP	-1.34594346978993	1.09960118966386	-1.22402875009745	0.221196075281803
ZNF669	ALS2	0.514898644992104	0.218875666128257	2.35247094435059	0.0188196248562779
ZNF669	ALS2CL	-0.636150928114348	0.52399867789484	-1.21403155189261	0.224988891380909
ZNF669	ALX1	0.989925028250682	0.974358232872996	1.01597646004569	0.309857690172949
ZNF669	ALX3	0.702910468631488	0.488826129200895	1.43795600652642	0.150722918020567
ZNF669	AMACR	-0.28530835259701	0.376724067100637	-0.757340391849171	0.449003567863866
ZNF669	AMBP	0.311879896863352	1.02571389198181	0.304061297503497	0.761137073564385
ZNF669	AMBRA1	0.196808341476691	0.168954505552179	1.16485997714876	0.244321089882276
ZNF669	AMD1	-0.0113769416533947	0.24662740301153	-0.0461300792794012	0.963214708096003
ZNF669	AMDHD1	0.236842950535295	0.797707161115396	0.296904631273622	0.766593788967855
ZNF669	AMDHD2	-0.0818089696922575	0.295688592036616	-0.276672728997698	0.782081921848325
ZNF669	AMFR	-0.0689697636196996	0.176597230868835	-0.39054838674637	0.696204565399419
ZNF669	AMH	0.199576020536099	0.869629056758122	0.229495575136478	0.818525217821512
ZNF669	AMIGO1	-0.331549395472609	0.488117018664814	-0.679241621977293	0.49712363395246
ZNF669	AMIGO2	-0.410439828514714	0.623795423279205	-0.65797184974056	0.51068999851223
ZNF669	AMIGO3	0.314957627605555	0.306390095057971	1.02796282479681	0.304186911239428
ZNF669	AMMECR1	0.171075562237715	0.296713655817635	0.576567875739634	0.564346030088746
ZNF669	AMMECR1L	0.138387189453843	0.158475129055866	0.873242320598196	0.382716210526755
ZNF669	AMN	0.0300035287159536	0.761969705833418	0.0393762750490673	0.968597338151821
ZNF669	AMN1	0.0524418115408404	0.352013595718048	0.148976665045758	0.881598580942033
ZNF669	AMOT	0.582841368963513	0.683376835806112	0.852884292274837	0.393903890940512
ZNF669	AMOTL1	1.51783995929302	0.414260815721386	3.66397183052392	0.000259828976381
ZNF669	AMOTL2	-0.186434392971339	0.338631370306963	-0.55055263427703	0.582049011577912
ZNF669	AMPD2	0.331382983978593	0.201204353223605	1.64699708862818	0.0998361907009386
ZNF669	AMPD3	0.0358458449169868	0.358066687618315	0.100109410220246	0.920275190754174
ZNF669	AMPH	-0.00927141142063283	0.729551163426428	-0.0127083772673166	0.989862694206174
ZNF669	AMT	-0.945449899632766	0.556230288296836	-1.69974544631094	0.0894535356531221
ZNF669	AMY1A	-0.176796075218905	1.02542904564817	-0.172411807495811	0.863144609125029
ZNF669	AMY2B	0.223070206635513	0.671314898390003	0.332288479177948	0.739732956928345
ZNF669	AMZ1	0.205129660780538	0.682579628500899	0.300521217181722	0.763834796938691
ZNF669	AMZ2	0.104082164025155	0.176811746630612	0.588660912007162	0.556206199912997
ZNF669	AMZ2P1	0.117226181481642	0.303540616584873	0.38619603135999	0.699424065873572
ZNF669	ANAPC1	0.354010556115778	0.260097512422097	1.361068596232	0.173762892798232
ZNF669	ANAPC10	-0.105587222197419	0.212582195256845	-0.496688925758091	0.619504871545226
ZNF669	ANAPC11	-0.266429637756322	0.239127141054555	-1.11417564974583	0.265440343716765
ZNF669	ANAPC13	-0.2746007864748	0.175613355720104	-1.5636668711716	0.118175317760931
ZNF669	ANAPC16	0.054171298014935	0.175887209662833	0.307988841933297	0.75814748276533
ZNF669	ANAPC2	0.149594418235073	0.176339388469548	0.84833240907437	0.396432216883649
ZNF669	ANAPC4	0.213671886047445	0.255505454806779	0.83627132817587	0.403178768389568
ZNF669	ANAPC5	0.14434439075816	0.141264132765015	1.0218049545405	0.307091538711938
ZNF669	ANAPC7	-0.0187233244070682	0.16018563908617	-0.116885162202314	0.906971789824182
ZNF669	ANG	-0.261168895447872	0.459674842736051	-0.568160080054322	0.570038953575039
ZNF669	ANGEL1	0.128411298772294	0.222048981961668	0.578301677575184	0.563175488965788
ZNF669	ANGEL2	0.168838786432969	0.199782310183682	0.845113795499397	0.398225889521904
ZNF669	ANGPT1	0.405338841869342	0.708148201911269	0.572392672572416	0.567169636223605
ZNF669	ANGPT2	1.0024794953088	0.477225160815226	2.10064258472101	0.0358930913700435
ZNF669	ANGPTL1	2.57050454269303	0.876128769268015	2.93393463707467	0.00341442374425675
ZNF669	ANGPTL2	0.580010640942184	0.497269624279591	1.16639065131409	0.243702205920172
ZNF669	ANGPTL4	0.573157608464752	0.668933247112338	0.856823324209057	0.391723879088539
ZNF669	ANGPTL6	0.42530016000737	0.545998550818354	0.778940089437824	0.436177806417067
ZNF669	ANK1	0.683109401490742	0.747097333096428	0.914351278245793	0.360727007266586
ZNF669	ANK2	0.881049523552788	0.66498170399851	1.32492295390245	0.185464086251466
ZNF669	ANK3	0.451195947835878	0.52795233558408	0.854614929085812	0.392945185645427
ZNF669	ANKAR	0.412930752992296	0.339042995356198	1.21793034703009	0.223504239112312
ZNF669	ANKDD1A	0.102506855595792	0.351589881423134	0.291552348380659	0.770682329645559
ZNF669	ANKFY1	0.428269365832158	0.1905242827792	2.24784662398379	0.0247778505137692
ZNF669	ANKH	0.452946796242096	0.403373900598304	1.12289564488497	0.261719913117868
ZNF669	ANKHD1	-0.0286676872210349	0.212441199863222	-0.134944103307138	0.892680058588625
ZNF669	ANKHD1-EIF4EBP3	0.728719517229868	0.297176592002277	2.45214305850941	0.0143509977234939
ZNF669	ANKIB1	0.181531463376887	0.250126248404485	0.725759349667807	0.46813632639275
ZNF669	ANKK1	-0.123964354901959	0.739438954740338	-0.167646502942884	0.866891329115241
ZNF669	ANKLE1	0.810174586041384	0.605454501916808	1.338126289385	0.181123996665406
ZNF669	ANKLE2	-0.0397384172808089	0.155064630474317	-0.256270028563288	0.797788901789571
ZNF669	ANKMY1	0.283025270749033	0.276752556674468	1.02266542412449	0.306684558998203
ZNF669	ANKMY2	0.293141092438146	0.235304641363976	1.24579392373611	0.21309783846624
ZNF669	ANKRA2	-0.017753582464547	0.231825426854922	-0.076581687804493	0.938969859631104
ZNF669	ANKRD1	2.25690244372297	1.04154359135056	2.16688236811717	0.0304518739228728
ZNF669	ANKRD10	0.287837715758595	0.267799779990413	1.074824317514	0.282682429978728
ZNF669	ANKRD11	0.382379755882391	0.19820943608905	1.92917029293498	0.0539594530584092
ZNF669	ANKRD12	0.372963453867549	0.299550497047347	1.24507706561608	0.213361102426187
ZNF669	ANKRD13A	0.0603707822339804	0.211362116120123	0.285627260656635	0.775215876755212
ZNF669	ANKRD13B	0.56977597912817	0.411171084401011	1.38573941783434	0.166099424321161
ZNF669	ANKRD13C	0.190527577462891	0.186183835420619	1.02333039295521	0.30637029125662
ZNF669	ANKRD13D	-0.0686940362829371	0.231059247986383	-0.29730052738242	0.766291625733924
ZNF669	ANKRD16	0.226826371459507	0.218263339746972	1.03923256980518	0.298918504345873
ZNF669	ANKRD17	0.28358457130587	0.243386492950392	1.16516150041108	0.244199090335363
ZNF669	ANKRD20A3	-0.552778161420473	0.713996640703523	-0.774202748175122	0.438972565477687
ZNF669	ANKRD22	0.482111379237765	0.634292096947433	0.760077859330037	0.447366314471742
ZNF669	ANKRD23	0.462385331462447	0.444023099230566	1.04135422743479	0.297933529298188
ZNF669	ANKRD24	-1.08317773693512	0.526406968081328	-2.05768122880883	0.0398493426336515
ZNF669	ANKRD26	0.0347274233294425	0.340397075832571	0.102020333883607	0.918758603133806
ZNF669	ANKRD27	-0.168810511593184	0.207236125123544	-0.814580524956966	0.415483791750409
ZNF669	ANKRD28	0.10178247021068	0.23270997727345	0.437379056124777	0.661919899380812
ZNF669	ANKRD29	0.00473153599161711	0.662906788391873	0.00713755851421466	0.994306358225051
ZNF669	ANKRD34A	0.385593499614079	0.408062890324378	0.944936451603237	0.344892962451514
ZNF669	ANKRD35	0.346780283862083	0.63708496241752	0.544323448706386	0.586326112981456
ZNF669	ANKRD36	0.142490544830343	0.401001000830457	0.355337130169878	0.722403240002006
ZNF669	ANKRD36B	0.522543663971387	0.495530973124822	1.05451261840652	0.29187330212801
ZNF669	ANKRD36BP1	0.760051275886107	0.657241836120145	1.15642558661949	0.247751110433154
ZNF669	ANKRD37	-0.057839984657628	0.422456094528025	-0.136913599796087	0.891123434937795
ZNF669	ANKRD39	0.201676470541881	0.236274074593997	0.853570036782213	0.393523845752384
ZNF669	ANKRD40	0.266913844150461	0.175430977207934	1.52147498918674	0.128419952974226
ZNF669	ANKRD42	0.294546273698821	0.255323530971797	1.15361977244219	0.248899599024126
ZNF669	ANKRD44	1.2087625857536	0.529356029214005	2.28345861583627	0.0225879941624808
ZNF669	ANKRD45	-0.10952749834305	0.804240674104518	-0.136187464610645	0.891697299146496
ZNF669	ANKRD46	-0.159227761050906	0.291223202319463	-0.546755065471186	0.5846547731854
ZNF669	ANKRD49	-0.0495025531673182	0.239593519531453	-0.206610568032578	0.836351161608915
ZNF669	ANKRD50	0.233845078412629	0.343268499245979	0.681230811817257	0.495864785434604
ZNF669	ANKRD52	0.542784562640148	0.25289505791163	2.14628378712649	0.0320624031780135
ZNF669	ANKRD53	0.134110627593843	0.652026473204084	0.205682795262618	0.837075680625503
ZNF669	ANKRD54	0.399981091012655	0.197573921112368	2.02446298965323	0.0431569694770317
ZNF669	ANKRD6	0.675211081990453	0.47874286043886	1.41038360628813	0.15870116119102
ZNF669	ANKRD9	-0.985741905162752	0.37066261317897	-2.6594047257925	0.00793839401082461
ZNF669	ANKS1A	0.224444317694454	0.278558114323322	0.805736060640982	0.420564270480183
ZNF669	ANKS1B	0.996261953667211	0.719065846477312	1.38549474787028	0.166174155434699
ZNF669	ANKS3	-0.0589086304607717	0.283686785076552	-0.207653770142572	0.835536667204214
ZNF669	ANKS4B	-0.583131730171406	0.869735114074569	-0.670470492377303	0.502694669667365
ZNF669	ANKS6	-0.0728870347015419	0.31549903818406	-0.231021416486918	0.817339911327186
ZNF669	ANKZF1	0.0757024906426585	0.225189933062294	0.336171735624243	0.736803667531429
ZNF669	ANLN	0.176265544791962	0.428991617756716	0.410883424048447	0.681235782955532
ZNF669	ANO1	-0.465796956067368	0.657950855071896	-0.707950985209175	0.479121432415228
ZNF669	ANO10	-0.250439659397903	0.199330795674314	-1.2564022460789	0.209229381304297
ZNF669	ANO2	0.484443281408682	0.587616646646819	0.824420622140496	0.409874275461349
ZNF669	ANO3	0.937315766361717	0.931741083902864	1.0059830810889	0.3146386911991
ZNF669	ANO4	1.04006257246413	0.956460670998192	1.08740756834119	0.27708820272297
ZNF669	ANO5	0.964091984325743	0.919567546092541	1.04841888822893	0.294669442225832
ZNF669	ANO6	0.441903376860666	0.291270820903564	1.51715635465928	0.129506412914831
ZNF669	ANO7	-0.249936133460985	0.502352078579419	-0.497531799147262	0.618910711023171
ZNF669	ANO8	0.274427090606328	0.352347298979023	0.778853964260602	0.436228523492983
ZNF669	ANO9	0.590315548275604	0.576822457541618	1.02339210368385	0.306341137283965
ZNF669	ANP32A	0.359009816289879	0.174523013744192	2.0570915467693	0.0399061254009495
ZNF669	ANP32B	-0.0745842715970298	0.178572951050317	-0.417668359952308	0.676268815403051
ZNF669	ANP32E	0.224208817807444	0.270945022287835	0.82750668720261	0.408124341527427
ZNF669	ANPEP	0.586375423251791	0.775360601992913	0.756261566224319	0.44964973730871
ZNF669	ANTXR1	0.480789655484612	0.474777821545674	1.01266241527324	0.311437832118667
ZNF669	ANTXR2	0.53691601797046	0.439250674439568	1.22234534677836	0.221831504633595
ZNF669	ANXA1	0.111200832328907	0.534669276209257	0.207980591511276	0.835281533206183
ZNF669	ANXA11	-0.266841474635581	0.226175910226781	-1.1797961788593	0.238329164587773
ZNF669	ANXA13	-1.23694780733425	0.973393565699433	-1.27075815057956	0.204075786274818
ZNF669	ANXA2	-0.52550657684624	0.298985943800774	-1.75762970715575	0.0790808025409524
ZNF669	ANXA2P1	-0.324788474792677	0.371690966063467	-0.873813206256992	0.382405319340063
ZNF669	ANXA2P2	-0.41406876542239	0.324484124730239	-1.27608327762299	0.202187840416362
ZNF669	ANXA2P3	-0.330705763696674	0.48719590016795	-0.678794225449497	0.497407001196572
ZNF669	ANXA3	-0.156149469624704	0.695797218616179	-0.224418071022559	0.822472509685095
ZNF669	ANXA4	-0.147386459900525	0.302810231322832	-0.486728797955947	0.626544756958493
ZNF669	ANXA5	-0.112561528306998	0.269192717734117	-0.41814477469697	0.675920578421264
ZNF669	ANXA6	0.620511070273896	0.389813242749165	1.59181629104679	0.111705178605918
ZNF669	ANXA7	0.0652585192493876	0.172661304116885	0.377956830473202	0.705533522108058
ZNF669	ANXA8	-1.226084153259	1.07968408602122	-1.13559528118756	0.256366355669178
ZNF669	ANXA9	-0.239272382493929	0.622853259943413	-0.38415530251165	0.700935492305293
ZNF669	AOAH	-0.10459935345175	0.705529657901512	-0.148256493940828	0.882166752559196
ZNF669	AOC2	0.67952359388675	0.493490236849764	1.37697474670329	0.168792293169402
ZNF669	AOC3	1.00730130545586	0.535574085059329	1.88078798723854	0.0602572926380619
ZNF669	AOX1	-0.00620052225218355	0.801938512182174	-0.00773191729539359	0.993832246373184
ZNF669	AP1AR	0.218439036142751	0.247367446832452	0.883054900472435	0.377394097583802
ZNF669	AP1B1	0.245270265809347	0.173129805294372	1.41668423523214	0.156850396808154
ZNF669	AP1G1	0.328011052631911	0.19571697571815	1.67594584694726	0.0940249437496789
ZNF669	AP1G2	-0.0362383997447618	0.295779890255402	-0.122518132363463	0.90251043348287
ZNF669	AP1M1	0.0637933875329508	0.16212505647034	0.393482592523393	0.694037175618127
ZNF669	AP1M2	-0.134896254435999	0.565019108314299	-0.238746358222209	0.811345480679337
ZNF669	AP1S1	0.0622660820205067	0.208914345951164	0.298045985004123	0.765722760261185
ZNF669	AP1S2	0.370917985252541	0.359400739039709	1.03204569429547	0.302271152906089
ZNF669	AP1S3	0.245776474044848	0.375172619654519	0.655102374664692	0.512534938770495
ZNF669	AP2A1	0.170893973274485	0.170121100234585	1.00454307571979	0.315331595734836
ZNF669	AP2A2	0.0105810683068711	0.165075510079794	0.064098352940157	0.94890323004259
ZNF669	AP2B1	0.360901624972772	0.236889749601728	1.52350038606373	0.12791286383877
ZNF669	AP2M1	-0.0493452428067377	0.156902251884851	-0.314496715081896	0.753201764749476
ZNF669	AP2S1	-0.170717829864573	0.208189769311924	-0.820010658683192	0.412382655245578
ZNF669	AP3B1	0.113581658800872	0.18913714114815	0.600525407708814	0.5482763401711
ZNF669	AP3B2	1.28015546851416	0.934973100223006	1.36918962503715	0.171211595519277
ZNF669	AP3D1	0.393714744153238	0.171265617955425	2.29885454449888	0.0216946764011992
ZNF669	AP3M1	0.149892826242435	0.194022617193082	0.772553367287426	0.439948017605519
ZNF669	AP3M2	0.32086848231123	0.253012114936562	1.26819414316062	0.204989385097725
ZNF669	AP3S1	0.0886328161211487	0.201012284599374	0.440932335542565	0.659346178913156
ZNF669	AP3S2	-0.175233723165372	0.153714566464779	-1.13999425815981	0.25452984033133
ZNF669	AP4B1	0.149816360456662	0.190849504594664	0.784997376728065	0.432619359295625
ZNF669	AP4E1	-0.0147420971959285	0.214442072838492	-0.0687462912514912	0.945203711295293
ZNF669	AP4M1	0.0334064114189642	0.190184969622967	0.175652216288126	0.860598592266926
ZNF669	AP4S1	0.230793510147453	0.248688638157531	0.928042036247983	0.353583597144477
ZNF669	APAF1	-0.000560010589526533	0.306129348790869	-0.00182932669389076	0.998540731601208
ZNF669	APBA1	-0.193015067012462	0.508742741051188	-0.379396208413009	0.704464823115837
ZNF669	APBA2	0.528835174574272	0.663475975471886	0.797067556512724	0.425578942198617
ZNF669	APBA3	0.26159982773011	0.207117861148847	1.26304813249355	0.206831972756484
ZNF669	APBB1	0.0541903104117783	0.437408818499912	0.12388938704442	0.901424849981738
ZNF669	APBB1IP	0.90605980804669	0.566391773853066	1.59970509790939	0.109943059638119
ZNF669	APBB2	0.74699707242889	0.294870682184701	2.53330397886415	0.0114333905006921
ZNF669	APBB3	0.303023293665149	0.32050828809983	0.945446045909318	0.344632959962043
ZNF669	APC	0.434086789986782	0.292147964415176	1.48584567705526	0.13759837950959
ZNF669	APC2	0.874724879193464	0.596745104112139	1.46582665390261	0.142973223303306
ZNF669	APCDD1	0.184766755600744	0.617490192927833	0.299222170192973	0.76482545999881
ZNF669	APCDD1L	0.529805072298818	0.965133044431535	0.548945117313721	0.583151371467422
ZNF669	APEH	0.0485215806667662	0.17883045454444	0.271327279183917	0.786188797175479
ZNF669	APEX1	0.123959333801136	0.165756168887103	0.747841450688719	0.45471112251636
ZNF669	APEX2	-0.255583180689409	0.177081573735105	-1.44330759716273	0.149210503841425
ZNF669	APH1A	-0.0286859820989146	0.129641183611164	-0.221272139761953	0.824920447597579
ZNF669	APH1B	-0.126186567594444	0.325600274733777	-0.387550556269091	0.698421520764275
ZNF669	API5	0.111181113908586	0.19049516150712	0.583642718423743	0.559576980995826
ZNF669	APIP	-0.0358474681243429	0.241577102787669	-0.148389345309148	0.882061936256899
ZNF669	APLF	0.654607304137388	0.363234690419089	1.80216075557685	0.0717860539980368
ZNF669	APLN	0.198015531875873	0.541619386683724	0.365599047494035	0.714732589725438
ZNF669	APLNR	0.41551375461451	0.550242292390093	0.755146887764004	0.450317935232887
ZNF669	APLP1	0.0718018874090034	0.731390520564753	0.0981717500981016	0.921813294031881
ZNF669	APLP2	-0.0736131896272064	0.226046580170067	-0.325654958247204	0.744745610744181
ZNF669	APOBEC3A	-0.0993854095980969	0.680089100416846	-0.146135865928716	0.883840151862887
ZNF669	APOBEC3B	0.0420865681987022	0.561667923262381	0.0749314077867352	0.94028252619433
ZNF669	APOBEC3C	0.56594880938999	0.412648237446153	1.37150424509893	0.170489604545951
ZNF669	APOBEC3D	0.649321628097116	0.509165308942814	1.27526682728112	0.202476470683156
ZNF669	APOBEC3F	0.576150966608942	0.412660142872047	1.39618758089654	0.16293174125246
ZNF669	APOBEC3G	0.955112366145052	0.518931785846438	1.8405354850005	0.0659512726949546
ZNF669	APOBEC3H	1.27902762893863	0.612166188383208	2.08934706491496	0.0368993294432536
ZNF669	APOC1	0.430025044621367	0.672668230862893	0.639282524268664	0.522768493302542
ZNF669	APOC2	0.0430988876219251	0.804723462118909	0.0535573891538366	0.957297256159553
ZNF669	APOD	-0.419807950503727	0.90061758912799	-0.466133412861946	0.641209687895709
ZNF669	APOE	0.776619642948683	0.663334513373925	1.17078129856165	0.24193309545214
ZNF669	APOL1	0.621239660437925	0.572023267240941	1.08603914563541	0.277692885796036
ZNF669	APOL2	0.686828753639389	0.351142966562731	1.95598038133191	0.0507131291062244
ZNF669	APOL3	1.41297597516341	0.516627459371162	2.73499975569103	0.00633544950904076
ZNF669	APOL4	0.401769166736167	0.601655091686265	0.667773234678567	0.504414469190476
ZNF669	APOL6	0.564858401473814	0.421239343374617	1.34094407456968	0.180207612515523
ZNF669	APOLD1	0.022329620881261	0.457950859253175	0.0487598623958825	0.961119270551492
ZNF669	APOM	-0.617973199519009	0.438297031241458	-1.40994155896659	0.158831628177257
ZNF669	APOO	-0.250221485418764	0.262213276697986	-0.95426703243164	0.340152217297668
ZNF669	APOOL	0.554689630666637	0.391490825331061	1.41686495513035	0.156797554406426
ZNF669	APP	0.435296362670806	0.309634205787477	1.40584068082446	0.16004584934929
ZNF669	APPBP2	0.313073513168489	0.210031767882351	1.49060076161363	0.136344924353615
ZNF669	APPL1	0.242852066930717	0.237211485627797	1.02377870231702	0.306158538554189
ZNF669	APPL2	0.157805288657045	0.243479418068261	0.648125783727656	0.517035035397119
ZNF669	APRT	-0.02099895913775	0.220087685495889	-0.0954117859453895	0.924004641713439
ZNF669	APTX	-0.196353939983501	0.152504097609742	-1.28753222412404	0.198172011013516
ZNF669	AQP1	0.401008710782781	0.552468213551566	0.725849380917101	0.468081147678035
ZNF669	AQP11	0.250541946817451	0.392109837877569	0.638958584088573	0.52297913647487
ZNF669	AQP3	-0.444462619579522	0.756099587359525	-0.587836082719855	0.556759565949803
ZNF669	AQP4	0.653867026381661	1.00148002565969	0.652900716567912	0.513952858667729
ZNF669	AQP5	1.23041569213183	1.23274008278619	0.998114451953974	0.318437167559128
ZNF669	AQP6	-0.677696689721358	0.789120157631423	-0.858800378076126	0.390632470027735
ZNF669	AQP7	-1.4421364250334	0.886304614017602	-1.62713406003408	0.103986924118268
ZNF669	AQP9	1.31156377168934	0.807060896676314	1.62511128601411	0.104417210477225
ZNF669	AQR	0.0991722973242279	0.218932933051737	0.452980261771727	0.650649761725249
ZNF669	AR	2.97082221491393	0.930784671447394	3.19173951403199	0.00145309844714668
ZNF669	ARAF	0.0709981572093717	0.182020864116621	0.390055049754533	0.696569219929396
ZNF669	ARAP1	0.208169178522851	0.196547045352834	1.05913155880392	0.289765809317181
ZNF669	ARAP2	0.185818800732303	0.406387667764981	0.457245176149795	0.647582566597796
ZNF669	ARAP3	0.322343308890278	0.421567421837873	0.764630500822346	0.444650963996667
ZNF669	ARC	0.139667766758497	0.781469114707258	0.17872461512547	0.858185921012604
ZNF669	ARCN1	0.25304930334688	0.16968601086369	1.49127969983428	0.136166676407064
ZNF669	AREG	-0.947787784741353	0.885620888001323	-1.07019583388591	0.284759301131729
ZNF669	ARF1	-0.0478518098145357	0.118591146067454	-0.403502381091061	0.686654887921763
ZNF669	ARF3	0.333404672525768	0.149914494033625	2.22396556567097	0.0263474648839831
ZNF669	ARF4	-0.0639279863139997	0.202766085397599	-0.315279481717295	0.75260757214993
ZNF669	ARF5	-0.0384914691733197	0.178452266578505	-0.215696162964601	0.829263449684425
ZNF669	ARF6	-0.17614951722802	0.168564910339833	-1.0449951705423	0.296248294668509
ZNF669	ARFGAP1	0.0254884239152345	0.213776132988389	0.119229511540556	0.905114681546696
ZNF669	ARFGAP2	0.157615494575096	0.130752199392007	1.20545195651011	0.228280791779969
ZNF669	ARFGAP3	0.114403111680413	0.231903076664827	0.493322957701683	0.621880097680492
ZNF669	ARFGEF1	-0.0172225210996528	0.245257397402136	-0.0702222288994361	0.944029184861032
ZNF669	ARFGEF2	0.119313986826156	0.26469055625585	0.450767826831067	0.652243217782347
ZNF669	ARFIP1	0.0727016492673067	0.240787416000568	0.301932926873285	0.762758655278322
ZNF669	ARFIP2	-0.0909903306421611	0.175709857389434	-0.517844200627258	0.60466816141896
ZNF669	ARFRP1	-0.15630260230976	0.220769661753894	-0.707989499408667	0.479097523820995
ZNF669	ARG2	-0.177785687559523	0.393982207717702	-0.451253087263553	0.651893583536753
ZNF669	ARGLU1	0.214236053594825	0.319210023008677	0.671144507229341	0.502265396025805
ZNF669	ARHGAP1	0.100501899337186	0.196545759051609	0.511340971294101	0.609212040849618
ZNF669	ARHGAP10	0.947027877418348	0.365901516398712	2.58820429808331	0.00977136039123945
ZNF669	ARHGAP11A	0.357607071208664	0.36810046638982	0.97149312174453	0.331510309732889
ZNF669	ARHGAP11B	0.69222288304683	0.544186292479148	1.27203292808658	0.203622667400539
ZNF669	ARHGAP12	0.22198529008642	0.28806098826633	0.770619067241348	0.441093557415099
ZNF669	ARHGAP15	0.595385871524948	0.570039086030447	1.04446499567426	0.29649329150094
ZNF669	ARHGAP17	0.278771613698561	0.162767895078728	1.71269410078519	0.0870426737257867
ZNF669	ARHGAP18	-0.0220427582908224	0.332021686835849	-0.0663895135913827	0.947079441702135
ZNF669	ARHGAP19	0.290477224257499	0.280935576743617	1.0339638276664	0.301373910208245
ZNF669	ARHGAP20	0.938320417215501	0.666194031980345	1.4084791699893	0.159263820716078
ZNF669	ARHGAP21	0.0850888688428134	0.261013874674062	0.325993662019182	0.744489403016715
ZNF669	ARHGAP22	-0.0450705011671748	0.46996868333181	-0.0959010733388672	0.923616116244937
ZNF669	ARHGAP23	-0.0170141479619571	0.431050123124534	-0.0394713910267034	0.968521522333343
ZNF669	ARHGAP24	0.346421154200226	0.461542475517623	0.750572639737464	0.453065875030055
ZNF669	ARHGAP25	0.709931574037606	0.417554398079921	1.70021337890859	0.0893654848851759
ZNF669	ARHGAP26	0.24333364832319	0.396021463452905	0.614445606562755	0.539044379746161
ZNF669	ARHGAP27	0.0183853161294342	0.323403476974781	0.0568494695895552	0.954675139146739
ZNF669	ARHGAP28	-0.506375750114262	0.642554597666044	-0.788066495755496	0.430822800092709
ZNF669	ARHGAP29	0.655420980172187	0.457989809054088	1.43108201801666	0.152682709293392
ZNF669	ARHGAP30	0.889216224003071	0.446262754129801	1.99258444890167	0.0465467732982357
ZNF669	ARHGAP31	0.650825114660314	0.406412640483632	1.60138994172482	0.10956958247451
ZNF669	ARHGAP32	0.313950021175865	0.344127645239227	0.912306888211834	0.36180143429439
ZNF669	ARHGAP33	-0.00207464134198218	0.425367139943596	-0.00487729574564053	0.996109355804228
ZNF669	ARHGAP39	-0.129501451449949	0.312459965331773	-0.41445774120996	0.678617433351601
ZNF669	ARHGAP4	0.295072841735267	0.490988870280792	0.600976640400254	0.547975857698353
ZNF669	ARHGAP42	0.495066925487322	0.475913725392437	1.04024510971835	0.298448163676478
ZNF669	ARHGAP5	0.117659162335698	0.285956877519741	0.411457711233314	0.680814831126495
ZNF669	ARHGAP6	-0.0930468753303004	0.580159344945795	-0.160381585060901	0.87260910916084
ZNF669	ARHGAP8	0.0722710735426769	0.575866458814062	0.125499709935376	0.900150238737595
ZNF669	ARHGAP9	1.10664466812057	0.554175000245699	1.9969227547795	0.0460726618673621
ZNF669	ARHGDIA	-0.115707175406896	0.176445666190684	-0.655766604558323	0.512107560307019
ZNF669	ARHGDIB	0.0303060823802638	0.381730670322609	0.0793912691234673	0.936735444910054
ZNF669	ARHGEF1	0.0216906110926907	0.232438706889998	0.0933175518953294	0.925667801426975
ZNF669	ARHGEF10	0.797230869527331	0.371344086779004	2.14687912884899	0.0320148493323456
ZNF669	ARHGEF10L	-0.0837467844445033	0.302306762913629	-0.27702583838136	0.781810842831416
ZNF669	ARHGEF11	0.348604989164129	0.224346940837564	1.55386557919028	0.120496000796708
ZNF669	ARHGEF12	0.382463669287194	0.255802900191801	1.49514985561314	0.135154046541932
ZNF669	ARHGEF15	0.335798954960354	0.393323205600251	0.853748139390583	0.393425176223743
ZNF669	ARHGEF16	0.226287197428979	0.536114496180508	0.422087444083565	0.673041341148692
ZNF669	ARHGEF17	0.292086944432526	0.328508552562148	0.889130411231131	0.374121896614612
ZNF669	ARHGEF18	0.130231292079556	0.202766544591235	0.642272088534593	0.520826580736722
ZNF669	ARHGEF19	0.511755044495168	0.387711058612524	1.31993925147906	0.187122153356408
ZNF669	ARHGEF2	0.484009929441942	0.26165518150091	1.84980066767857	0.064602775692721
ZNF669	ARHGEF3	0.2736642487289	0.283111111790433	0.966631959438857	0.333934516197902
ZNF669	ARHGEF33	0.533863748762122	0.61540680377212	0.867497313142816	0.385853436802178
ZNF669	ARHGEF35	0.183432693976438	0.471251013846871	0.389246258547134	0.697167197227274
ZNF669	ARHGEF37	0.388591137116632	0.503400864700357	0.771931802993496	0.440315936684017
ZNF669	ARHGEF38	1.13885249448375	0.716088221161699	1.59038015265243	0.112028355757355
ZNF669	ARHGEF4	-0.798437990358759	0.722905838848709	-1.10448408001565	0.269617913527358
ZNF669	ARHGEF5	-0.155269665661974	0.425574141554203	-0.364847509519557	0.71529338758134
ZNF669	ARHGEF6	0.537356823119186	0.454956166570753	1.18111779244478	0.237804021625476
ZNF669	ARHGEF7	0.128674628865312	0.183577224536532	0.700929154965547	0.483491279397815
ZNF669	ARHGEF9	0.46152914482165	0.319204767573799	1.44587171529306	0.148489980335304
ZNF669	ARID1A	0.533780109519069	0.250089450662313	2.13435675957325	0.0330279442033635
ZNF669	ARID1B	0.478357731069368	0.223170824197798	2.14345998312662	0.0322887854569981
ZNF669	ARID2	0.473560543719353	0.237413374908453	1.99466666063763	0.0463187082299813
ZNF669	ARID3A	-0.246296444145037	0.425336713631149	-0.579062272904625	0.562662358724427
ZNF669	ARID3B	0.323979482662593	0.302674227746925	1.07039005294326	0.284671944855942
ZNF669	ARID4A	0.396872217294673	0.269144918470761	1.47456700854557	0.140607036810966
ZNF669	ARID4B	0.346692422765099	0.239971023200848	1.44472619294092	0.14881154543595
ZNF669	ARID5A	-0.0727342450902539	0.326356665669282	-0.222867349563989	0.823678955162041
ZNF669	ARID5B	0.140153583877662	0.311485753676145	0.449951826764383	0.652831325269591
ZNF669	ARIH1	0.110176288783908	0.165831905685403	0.6643853505062	0.506579013468989
ZNF669	ARIH2	0.169400468001859	0.157311127289663	1.07684987655028	0.281776772848953
ZNF669	ARL1	0.0809936532412648	0.191896074002613	0.422070402754368	0.673053775741607
ZNF669	ARL10	0.304302300028756	0.522677492520659	0.582198974287626	0.560548596280269
ZNF669	ARL11	0.0860648553367327	0.494055439543479	0.17420080510855	0.861738800691109
ZNF669	ARL13B	0.220330887543122	0.346846509123774	0.635240320278087	0.525400070845161
ZNF669	ARL14	-0.46932345995776	0.90292723023797	-0.51977993822832	0.603318585688753
ZNF669	ARL15	0.332093438826585	0.372075279018246	0.892543680146777	0.372291282566023
ZNF669	ARL16	0.205020665440532	0.239081756249958	0.857533710042619	0.391331505945688
ZNF669	ARL17A	0.567784640207698	0.268523489378571	2.11446917184672	0.0346933568294405
ZNF669	ARL2	-0.0500281380299219	0.235959420133529	-0.212020092275236	0.832129527005482
ZNF669	ARL2BP	0.09845736620669	0.172507105995959	0.570743829004911	0.568286579853586
ZNF669	ARL3	0.379567113982272	0.232379907685871	1.63339041555765	0.102664990055207
ZNF669	ARL4A	-0.398437771857864	0.335544290012	-1.187437198957	0.2353043181021
ZNF669	ARL4C	0.344057809592499	0.437898762095361	0.785701717781001	0.432206678189467
ZNF669	ARL4D	-0.802835482677188	0.527881710542293	-1.52086247097373	0.128573614026838
ZNF669	ARL5A	0.0314971947867445	0.223585843159189	0.140872938741113	0.887995383935257
ZNF669	ARL5B	0.0492798192558149	0.359418892191041	0.137109707715702	0.890968460744934
ZNF669	ARL6	0.130463719123259	0.32215623184366	0.404970341180835	0.685575826429368
ZNF669	ARL6IP1	0.0329224149202037	0.234915964127308	0.14014549859354	0.888569963997553
ZNF669	ARL6IP4	-0.133034801197598	0.215603665252412	-0.617034042727666	0.537336354186145
ZNF669	ARL6IP5	0.241500661541145	0.23862839774247	1.01203655485201	0.311736839658523
ZNF669	ARL6IP6	0.122285961952031	0.271116811690348	0.451045293685803	0.652043291192281
ZNF669	ARL8A	-0.0108730758621014	0.152353774886772	-0.0713672888655514	0.943118049132596
ZNF669	ARL8B	-0.270204026264092	0.168249397464127	-1.60597321795285	0.108558693829463
ZNF669	ARL9	1.62878246702424	0.743404902365231	2.19097622552942	0.0286568110599307
ZNF669	ARMC1	0.149445871861416	0.243540015797842	0.613639903782666	0.539576592499717
ZNF669	ARMC10	-0.112757716150847	0.171847282164582	-0.656150709691507	0.511860504543184
ZNF669	ARMC2	0.198387043130511	0.322156437588623	0.615809650167044	0.538143951870345
ZNF669	ARMC3	0.0489135587324427	0.913583538687191	0.0535403240766913	0.957310849593764
ZNF669	ARMC4	-0.0245159257728994	0.938279856988813	-0.0261285858268102	0.979159381861912
ZNF669	ARMC5	0.0612610358471333	0.227324086376926	0.269487658890473	0.787603551143551
ZNF669	ARMC6	0.145198520341199	0.193423328010774	0.750677396746639	0.453002837290266
ZNF669	ARMC7	-0.00117638953406913	0.209281737904271	-0.00562108068219135	0.995516040530648
ZNF669	ARMC8	0.00076722689479401	0.173615755767572	0.00441910868862118	0.996474851499073
ZNF669	ARMC9	0.514105773871758	0.316575687457923	1.62395848525193	0.104663068019472
ZNF669	ARMCX1	0.380489329050122	0.496445642020685	0.766426969731095	0.443582084734126
ZNF669	ARMCX2	0.492498872189253	0.543423895040418	0.906288583707977	0.36497599024633
ZNF669	ARMCX3	0.169324179101573	0.356818127852943	0.474539172436208	0.635206998314429
ZNF669	ARMCX5	0.12504172246655	0.266146725417126	0.469822509634768	0.638572320584746
ZNF669	ARMCX6	0.0715387188722056	0.349766877701667	0.20453257135807	0.837974108901834
ZNF669	ARNT	0.30815677574435	0.170525419901866	1.80710169734042	0.0710118341844105
ZNF669	ARNT2	1.91233777724128	0.652988968926866	2.92859124463321	0.00347320972050163
ZNF669	ARNTL	0.413033419242257	0.279119214505582	1.47977422469422	0.139211742590094
ZNF669	ARNTL2	0.181989210560545	0.535719166523466	0.339710098000709	0.734137874038399
ZNF669	ARPC1A	-0.244215230566046	0.150281886358934	-1.62504767861884	0.104430764028926
ZNF669	ARPC1B	-0.297112116019077	0.265757909866942	-1.11798033092537	0.263812595440407
ZNF669	ARPC2	-0.0388738213378731	0.147415306973567	-0.263702746586849	0.792056973757563
ZNF669	ARPC3	-0.28840550924617	0.195994641063498	-1.47149691277902	0.141434712737564
ZNF669	ARPC4	-0.198666458376247	0.140455714277877	-1.41444197836768	0.15750715647581
ZNF669	ARPC5	-0.191561869564867	0.167903125007078	-1.14090711269841	0.254149886546012
ZNF669	ARPC5L	-0.353203932000513	0.168793117984849	-2.0925256682101	0.0366137666018459
ZNF669	ARPP19	0.101864555973557	0.196708177194725	0.517846067338212	0.604666859314867
ZNF669	ARRB1	0.301049696334851	0.385796357801067	0.780333173829715	0.435357924895547
ZNF669	ARRB2	0.209533333272263	0.258769888969286	0.809728419743355	0.418266452263051
ZNF669	ARRDC1	-0.473377645962281	0.243620147276219	-1.94309728179238	0.0522520474112572
ZNF669	ARRDC2	0.108865149115514	0.298926428963846	0.364187099457441	0.715786312817662
ZNF669	ARRDC3	-0.554769812619468	0.368031321814155	-1.50739836458705	0.131987588208504
ZNF669	ARRDC4	0.155050417304184	0.416452203543433	0.372312635123356	0.70972978142161
ZNF669	ARSA	-0.103015136135821	0.296941363973725	-0.34692080199691	0.728715299355955
ZNF669	ARSB	-0.00557616517508208	0.287835098393193	-0.0193727770039526	0.984547141100361
ZNF669	ARSD	0.000893538956936483	0.366088533530159	0.00244077285983302	0.998052976997714
ZNF669	ARSE	-0.230193192361904	0.90334519476678	-0.254823066193797	0.798906044459942
ZNF669	ARSG	0.337448526412831	0.471046734246194	0.716380142095332	0.473904414153719
ZNF669	ARSI	-0.215821260276942	0.763044677147798	-0.282842232886894	0.777349488949568
ZNF669	ARSJ	1.81389009225573	0.59672825198871	3.03972551359953	0.00242231553749296
ZNF669	ARSK	0.310503183724149	0.275486944129631	1.12710671173601	0.259936221821314
ZNF669	ARTN	-0.0740248389680462	0.580716384889027	-0.12747158663724	0.898589799959022
ZNF669	ARV1	-0.0985397650664104	0.21728754764603	-0.453499365858441	0.650276119907352
ZNF669	ARVCF	0.458410240372759	0.366887153075104	1.24945841393067	0.211755733362398
ZNF669	ARX	0.982809964321602	1.06260517486772	0.924906058775733	0.35521189502617
ZNF669	AS3MT	0.239995847270089	0.667585753567362	0.359498155836354	0.719289507201439
ZNF669	ASAH1	0.0345898302780173	0.297278571186851	0.116354939879862	0.907391883657185
ZNF669	ASAH2B	0.680396525616855	0.724060910600175	0.93969514947696	0.347574418881295
ZNF669	ASAP1	0.112726410305928	0.291207703800354	0.38709968464025	0.698755172850063
ZNF669	ASAP2	-0.169848933847805	0.297565503717271	-0.570795108055217	0.56825182703222
ZNF669	ASAP3	-0.00658421387077945	0.38193572296384	-0.0172390626875267	0.986248937127223
ZNF669	ASB1	0.240223283256369	0.211297423014652	1.13689641751907	0.255822191124148
ZNF669	ASB13	0.354910241051333	0.267089991113567	1.3288039719183	0.184180434115259
ZNF669	ASB14	-0.0313658922979452	0.351032697186408	-0.0893531928773261	0.928817027044642
ZNF669	ASB16	0.307603281990404	0.427731667319611	0.719150124932312	0.472196852413204
ZNF669	ASB2	0.70046937419059	0.62252588540078	1.12520521735354	0.260740596094199
ZNF669	ASB3	0.109829252589584	0.216120299465848	0.508185732025324	0.611422107406976
ZNF669	ASB6	-0.268416377716585	0.152843499457471	-1.75615174128667	0.0793329001347331
ZNF669	ASB7	0.0243519358794636	0.166569413026029	0.146196924375656	0.883791963010893
ZNF669	ASB8	0.152898422819592	0.173747403795586	0.880004071885164	0.379043880972321
ZNF669	ASB9	0.546700111687572	0.549002506953192	0.995806220852438	0.31955711699926
ZNF669	ASCC1	0.0457087341535736	0.179627250781137	0.254464364147433	0.799183048048513
ZNF669	ASCC2	-0.0115951910634045	0.154110414424259	-0.0752395034866594	0.940037448115681
ZNF669	ASCC3	0.174298004409766	0.257003812859414	0.678192290108594	0.49778838444421
ZNF669	ASCL2	0.586040538023409	0.695147756082724	0.843044565555167	0.39938161343181
ZNF669	ASF1A	0.0101521824576349	0.258909238291403	0.0392113565534831	0.968728793403259
ZNF669	ASF1B	-0.137753641990173	0.358773689075643	-0.383956923778571	0.701082481033458
ZNF669	ASGR1	0.279620841140713	0.558958021704031	0.500253740501416	0.61699365692445
ZNF669	ASGR2	0.459991611223074	0.644725993188926	0.713468382045334	0.475703032838507
ZNF669	ASH1L	0.506883324580028	0.284398667125118	1.78229852377272	0.0749685255418789
ZNF669	ASH2L	0.207028318652327	0.167716272081259	1.23439613868844	0.217311512434175
ZNF669	ASL	-0.263413302645075	0.274154954695607	-0.96081904825518	0.336848339663157
ZNF669	ASNA1	-0.0251558664768841	0.161355363438139	-0.155903503551826	0.876136880291708
ZNF669	ASNS	0.118380978813701	0.399843489631209	0.29606829142795	0.767232232726023
ZNF669	ASNSD1	0.134186835410065	0.166302942513647	0.806881907089847	0.419904015679048
ZNF669	ASPA	0.476825356022414	0.755381536238728	0.631237769454454	0.528012503495844
ZNF669	ASPG	-2.20327774949215	1.0459866231765	-2.10641101967551	0.0353883237050733
ZNF669	ASPH	-0.0172906868080074	0.354030923174182	-0.0488394817406966	0.96105583318066
ZNF669	ASPHD1	-0.521571005827518	0.658631599021524	-0.791900975602104	0.428584325569587
ZNF669	ASPHD2	0.787972237704393	0.383714872709263	2.05353582502764	0.0402499784864141
ZNF669	ASPM	0.314344516289044	0.451145116661668	0.696770295587137	0.486089611655097
ZNF669	ASPN	0.507160086977215	0.747699443023668	0.678294054795975	0.497723895897555
ZNF669	ASPRV1	-0.0693527814112987	0.561635165022594	-0.123483687864361	0.901746011399709
ZNF669	ASPSCR1	-0.196751189350818	0.258259263611789	-0.761835941910571	0.446316616853178
ZNF669	ASRGL1	0.344348345747845	0.597465432254873	0.576348567059775	0.564494175399082
ZNF669	ASS1	-0.312292635720426	0.617805855814228	-0.505486687737597	0.613315452139605
ZNF669	ASTE1	-0.149528545792855	0.203049064390118	-0.736415832508175	0.461630250204799
ZNF669	ASTN2	0.211852274624189	0.552706206014324	0.383299974414795	0.701569327649456
ZNF669	ASXL1	0.178404238832015	0.19113515970189	0.933393097901346	0.350816086606528
ZNF669	ASXL2	0.534757572917259	0.47635300378017	1.12260774819013	0.261842166773147
ZNF669	ASXL3	0.00864564403516557	0.903850781234522	0.00956534442926181	0.992369761154927
ZNF669	ATAD1	0.195127571252876	0.276990011807837	0.704457066806606	0.481293075402272
ZNF669	ATAD2	0.0140115366886215	0.327378765829247	0.0427991615556691	0.965869180116634
ZNF669	ATAD2B	0.256147029149149	0.257895556595495	0.993220017167305	0.320814999698393
ZNF669	ATAD3A	-0.0139378497949137	0.242026819972492	-0.0575880383690444	0.954086941178632
ZNF669	ATAD3B	0.101552176077756	0.339241344823558	0.299350823911436	0.764727330478032
ZNF669	ATAD3C	0.696706009297125	0.560212371940778	1.24364623880669	0.213887271815641
ZNF669	ATAD5	0.398472906715054	0.389076550518311	1.02415040480909	0.305983043718887
ZNF669	ATE1	0.369533546417834	0.369721721293904	0.999491036460039	0.317770478158489
ZNF669	ATF1	0.0649490213293164	0.243855139743527	0.266342638492779	0.790023842585515
ZNF669	ATF2	0.519979937658935	0.351498357025595	1.47932394921855	0.139331972472609
ZNF669	ATF3	-0.695062976008522	0.547694016676716	-1.26907169851153	0.204676362856757
ZNF669	ATF4	0.0355958079347329	0.198043137212194	0.179737649260694	0.857390702370371
ZNF669	ATF5	0.875901017802814	0.319423941244043	2.74212701274516	0.00620050225618137
ZNF669	ATF6	0.100689048927385	0.207281328862371	0.485760340692524	0.627231103839327
ZNF669	ATF6B	-0.0346404963597762	0.18462888896306	-0.187622297649785	0.851206369702787
ZNF669	ATF7	0.170852529405776	0.210183932549784	0.812871504177933	0.416462656023382
ZNF669	ATF7IP	0.262251082416567	0.282178411724449	0.929380390278255	0.352890122469492
ZNF669	ATF7IP2	0.474079204569868	0.553119072351253	0.857101532504756	0.391570185585123
ZNF669	ATG10	0.00407755019030578	0.24297045964364	0.0167820820534572	0.986613421616393
ZNF669	ATG12	0.125025661082911	0.184629334200862	0.677171163640187	0.498435721396207
ZNF669	ATG16L1	-0.131692212480193	0.181884342992416	-0.724043698943807	0.469188510373308
ZNF669	ATG16L2	0.295915150937309	0.39183276851826	0.755207769009037	0.450281425220496
ZNF669	ATG2A	0.242490596359116	0.216687762019319	1.11907841079413	0.263344091120121
ZNF669	ATG2B	0.106809651581957	0.241993945453607	0.441373239242605	0.659027103079907
ZNF669	ATG3	-0.133248779825236	0.159374130852616	-0.836075334888947	0.403288965918625
ZNF669	ATG4A	0.0527022260254862	0.225116949008425	0.234110431300816	0.814941580672552
ZNF669	ATG4B	0.0671524698273591	0.193046132749248	0.347857109961302	0.72801216880264
ZNF669	ATG4C	0.421198425967827	0.248114024099226	1.69760023641139	0.0898580951917461
ZNF669	ATG4D	-0.171742664434214	0.230326574025286	-0.745648500009207	0.456034575303686
ZNF669	ATG5	-0.0241800302377434	0.182940204917881	-0.132174500671394	0.89486975846134
ZNF669	ATG7	-0.293743285409052	0.158846676371924	-1.84922525367343	0.0646858552678028
ZNF669	ATG9A	0.148595650277184	0.164612321568569	0.902700653640237	0.366876827437712
ZNF669	ATG9B	-0.081479330396101	0.64794726351731	-0.125749941366832	0.899952197298293
ZNF669	ATIC	0.0447258069821565	0.192700303567581	0.232100345220633	0.816502028389007
ZNF669	ATL1	-0.727927768165486	0.403819399157981	-1.80260722908141	0.0717158105353316
ZNF669	ATL2	0.364107883384038	0.239509965213772	1.52022018398716	0.128734896747104
ZNF669	ATL3	0.169856621109782	0.279631524112221	0.607430158845809	0.543687304151306
ZNF669	ATM	0.341937994828973	0.313702461741327	1.0900073685457	0.275941870739834
ZNF669	ATMIN	0.383926463583268	0.161096531516685	2.38320750899286	0.017326697777332
ZNF669	ATN1	0.295126963659367	0.213639104451712	1.38142763899328	0.167420109840208
ZNF669	ATOH8	0.51231511544649	0.696275360415105	0.735793831826907	0.462008603863329
ZNF669	ATOX1	-0.232014964104307	0.254909490710548	-0.910185664164862	0.362918361947809
ZNF669	ATP10A	0.232667427892983	0.603974738630665	0.385227084862006	0.700141549149906
ZNF669	ATP10B	-0.88259008073504	0.935128084174313	-0.943817318366968	0.345464400176637
ZNF669	ATP10D	0.646657768428684	0.381657092915534	1.69434233093579	0.0904753144308455
ZNF669	ATP11A	0.121302805339254	0.424047597173032	0.286059409717056	0.774884958775831
ZNF669	ATP11B	-0.0136477142709171	0.340937906730161	-0.0400299116100302	0.968076337966308
ZNF669	ATP11C	1.0920534467301	0.323059820880592	3.38034437013367	0.000748642737491844
ZNF669	ATP12A	-0.408674120364774	1.14648403157524	-0.356458624027466	0.721563560242522
ZNF669	ATP13A1	0.283902873575847	0.170239999912785	1.66766255710346	0.095659314476465
ZNF669	ATP13A2	0.065918080878851	0.234334217468436	0.281299426054712	0.7785321598593
ZNF669	ATP13A3	-0.0124156056432436	0.286509638764908	-0.0433339893790838	0.96544293930431
ZNF669	ATP13A4	-0.881012406540959	1.01129451304272	-0.871172932492457	0.383844451204286
ZNF669	ATP1A1	-0.100082303270934	0.265604221242676	-0.376809912141762	0.706385494513231
ZNF669	ATP1A2	1.55956321317588	1.06115262214062	1.469687941806	0.141924150658073
ZNF669	ATP1A3	0.604229177626032	0.789652963586307	0.765183195009931	0.444321960425094
ZNF669	ATP1B1	0.073682628838477	0.446478345081898	0.165030688834329	0.86894929194815
ZNF669	ATP1B2	0.274995819639589	0.615782111190727	0.446579747352249	0.655263938473005
ZNF669	ATP1B3	-0.950073430543058	0.264877348012727	-3.58684288283273	0.000348992046026654
ZNF669	ATP2A1	0.0436138255135095	0.594477977979163	0.0733649136369492	0.94152869812604
ZNF669	ATP2A2	0.279616888362201	0.230454008281821	1.21333054888878	0.225256578199368
ZNF669	ATP2A3	0.128112573229952	0.550433529224976	0.232748490831105	0.815998787283395
ZNF669	ATP2B1	0.0900277423977399	0.322208708804353	0.27940815979746	0.779982650349547
ZNF669	ATP2B2	1.20082342306283	0.85609195861694	1.40268041414946	0.160986351184767
ZNF669	ATP2B4	0.177729191501373	0.33489827386885	0.530696051216359	0.595733517139547
ZNF669	ATP2C1	-0.0283362430609744	0.217306452375451	-0.130397614756585	0.896275021433603
ZNF669	ATP2C2	-0.431290258277532	0.704181000176061	-0.61247074000818	0.540349360295614
ZNF669	ATP6AP1	-0.0456294482036684	0.187815623215639	-0.242948096768709	0.808089619168118
ZNF669	ATP6AP1L	-0.241246015605548	0.411475325977169	-0.586295217174052	0.557794029536536
ZNF669	ATP6AP2	-0.0763538276337461	0.190316861379469	-0.40119318425237	0.688353616044436
ZNF669	ATP6V0A1	0.131411718884271	0.215429740586392	0.609998037070336	0.541985535926341
ZNF669	ATP6V0A2	0.184830464759793	0.191605722006916	0.964639588128386	0.334931388430606
ZNF669	ATP6V0A4	0.734513765041942	1.09556989355709	0.670439895584506	0.502714161080447
ZNF669	ATP6V0B	-0.41347909695322	0.209957018145768	-1.96935115865549	0.0491563436513515
ZNF669	ATP6V0C	-0.27685121304169	0.188510113712777	-1.46862790324085	0.142211561024305
ZNF669	ATP6V0D1	-0.057433221342803	0.187151030786154	-0.306881672526978	0.758989880030441
ZNF669	ATP6V0D2	-0.30917420823485	0.842014952362861	-0.367183750558403	0.713550589490894
ZNF669	ATP6V0E1	-0.260024686573159	0.168953736612852	-1.53902891872105	0.124076700750521
ZNF669	ATP6V0E2	0.233002745869779	0.427038713232706	0.545624409801011	0.585431638527299
ZNF669	ATP6V1A	-0.0410659595782655	0.218388907028502	-0.18804050140196	0.850878603379351
ZNF669	ATP6V1B1	0.970317953392414	0.786000291493116	1.23450075514496	0.217272565621587
ZNF669	ATP6V1B2	0.22586362536456	0.210490278362052	1.07303590038522	0.28348369800555
ZNF669	ATP6V1C1	0.0408910868380268	0.196134688499416	0.208484726240298	0.834888013091394
ZNF669	ATP6V1C2	0.104695188831155	0.421106343339961	0.248619358238054	0.803700329455833
ZNF669	ATP6V1D	-0.237588244219666	0.173922107151735	-1.36606121044973	0.172191070254804
ZNF669	ATP6V1E1	-0.178729289984676	0.153210228478852	-1.16656238789792	0.243632838050203
ZNF669	ATP6V1E2	-0.149805795752505	0.315522723563197	-0.474786075819669	0.63503104049623
ZNF669	ATP6V1F	-0.372656742498118	0.186516687401697	-1.99798070451217	0.0459576635495565
ZNF669	ATP6V1G1	-0.307664374830315	0.186098933215036	-1.6532301906041	0.0985612996690747
ZNF669	ATP6V1G2	0.752838088269936	0.508136454851205	1.48156677420514	0.138733899552172
ZNF669	ATP6V1H	-0.262298001391043	0.158194491016148	-1.65807291838165	0.0975798022492131
ZNF669	ATP7A	0.434587613091543	0.314307212352201	1.38268418926563	0.167034419112816
ZNF669	ATP7B	0.281259173922692	0.485484521830897	0.579337056641859	0.562477033408644
ZNF669	ATP8A1	0.359689901372158	0.566470131939618	0.634967107869508	0.525578183594508
ZNF669	ATP8A2	0.311192190134869	0.778521024941857	0.399722268461677	0.68943649649312
ZNF669	ATP8B1	-0.253942287860186	0.422343362228976	-0.601269750091419	0.547780715325312
ZNF669	ATP8B2	0.34696759229277	0.415128892532281	0.835806898855612	0.403439923806584
ZNF669	ATP8B3	0.0752536498377455	0.539590425878492	0.139464390449899	0.889108001150438
ZNF669	ATP8B4	0.638392200093294	0.476763194911949	1.33901317657542	0.180835195444932
ZNF669	ATP8B5P	-0.215437693152683	0.312955632976542	-0.688396917811133	0.491343910615999
ZNF669	ATP9A	0.192855451891396	0.41414140245798	0.465675372582349	0.641537462439009
ZNF669	ATP9B	0.30648359782796	0.215829069599739	1.42002927778145	0.155874496961489
ZNF669	ATPAF1	0.0614316535965661	0.183078823594694	0.335547565744498	0.737274245893262
ZNF669	ATPAF2	-0.135724244655793	0.167932326660164	-0.808207968978191	0.419140679811593
ZNF669	ATR	-0.0959094207484138	0.246990817844577	-0.388311685371098	0.697858405675731
ZNF669	ATRIP	0.0917004357967915	0.177659215033701	0.516159185885159	0.605844038567567
ZNF669	ATRN	0.471884468643311	0.260302553750265	1.81283073041242	0.070122720779279
ZNF669	ATRNL1	0.996254873652596	0.960653015743039	1.03706005948674	0.299929340443724
ZNF669	ATRX	0.47615158956401	0.30003477816817	1.58698799009602	0.112794633042458
ZNF669	ATXN1	0.333500529161826	0.300576376330791	1.10953672817853	0.267434357067211
ZNF669	ATXN10	0.336552053113928	0.167059630213	2.01456242112368	0.0441866444899235
ZNF669	ATXN1L	0.509620732348423	0.243277003542879	2.09481671069086	0.036409112462937
ZNF669	ATXN2	0.24861713614733	0.192113884306584	1.29411331744548	0.195890232251182
ZNF669	ATXN2L	0.291423271151584	0.183707801676402	1.58634129031124	0.112941188594209
ZNF669	ATXN3	-0.0743088692985121	0.176134451588454	-0.421887192587048	0.673187464854496
ZNF669	ATXN7	0.345253949920908	0.239610134570087	1.44089877725902	0.149889819401174
ZNF669	ATXN7L1	0.136685956092313	0.251619959490002	0.543223822026504	0.58708265465409
ZNF669	ATXN7L2	0.268450903808466	0.284584995384028	0.94330659789779	0.345725378538527
ZNF669	ATXN7L3	0.180386279746424	0.158634035309001	1.13712217806886	0.255727854850194
ZNF669	ATXN7L3B	0.201861121576181	0.226573825314836	0.890928690883356	0.373156744269757
ZNF669	AUH	-0.541907969759701	0.235685061890882	-2.29928857353969	0.0216699454355071
ZNF669	AUP1	-0.0991594668770235	0.161371019898579	-0.61448125530436	0.539020837801066
ZNF669	AURKA	-0.231791660627629	0.323514370576782	-0.716480260874892	0.473842636576864
ZNF669	AURKAIP1	-0.210527185253986	0.239051021510973	-0.880678877351386	0.378678587129274
ZNF669	AURKB	-0.0384931717451716	0.415890918296206	-0.092555932461492	0.926272731190563
ZNF669	AURKC	0.536093177815967	0.440486503959261	1.21704790725109	0.22383965425617
ZNF669	AUTS2	0.298532752653484	0.505709229677117	0.590324904380506	0.555090669793195
ZNF669	AVEN	-0.315033477779761	0.21687968964819	-1.45257252207798	0.146619600422282
ZNF669	AVIL	-0.308653155406312	0.556270680312608	-0.554861448446028	0.579099047038662
ZNF669	AVL9	0.174308563202687	0.256680278666405	0.679088257611046	0.497220760538513
ZNF669	AVPI1	-0.159493929412593	0.355030847954187	-0.449239637433348	0.653344790933041
ZNF669	AVPR1A	1.84370648630983	0.810691700292429	2.27423875888304	0.0231381441807391
ZNF669	AVPR2	1.12882243865283	0.674702422254579	1.67306712028804	0.094590382688908
ZNF669	AXIN1	-0.0995087840225846	0.190918751567295	-0.521210112708649	0.602322355354439
ZNF669	AXIN2	-0.621337649167885	0.596860536510964	-1.0410097688817	0.298093295638055
ZNF669	AXL	0.131804828457637	0.469636803822958	0.280652681784547	0.779028088219017
ZNF669	AZGP1	-0.0166987814190102	1.10443104310342	-0.0151198044670015	0.987939265377332
ZNF669	AZI2	0.0409799192190759	0.191736913637903	0.213729940894255	0.830796149668805
ZNF669	AZIN1	-0.0944663980068705	0.236427324962275	-0.399557868456803	0.689557566544133
ZNF669	B2M	0.129568427391458	0.373918876737698	0.346514806959986	0.729020256790168
ZNF669	B3GALNT1	0.780013479030734	0.492936560743643	1.58238106310071	0.113841938198564
ZNF669	B3GALNT2	-0.0170375544828338	0.208826420410274	-0.0815871595622848	0.934989435020316
ZNF669	B3GALT2	0.697802485126907	0.768244213251407	0.908308156560826	0.363908762122193
ZNF669	B3GALT4	-0.681979995577894	0.393045070926974	-1.73511906400323	0.0829918792544774
ZNF669	B3GALT5	-0.422039818913624	1.02241251866389	-0.412788195771657	0.67983997012432
ZNF669	B3GALT6	0.150585968214168	0.238194791737414	0.632196729054317	0.527385995016295
ZNF669	B3GAT1	1.10094111180306	0.824637658534625	1.33506043582757	0.182124986009418
ZNF669	B3GAT2	0.122214113156788	0.515140254457214	0.237244346756713	0.812510162220211
ZNF669	B3GAT3	-0.0386997693188986	0.235506780266496	-0.164325499567811	0.869504244576615
ZNF669	B3GNT2	0.0150729524058783	0.261691437843436	0.057598187124854	0.954078858858544
ZNF669	B3GNT3	-0.318165103019389	0.818840545563807	-0.388555628740048	0.697677961413006
ZNF669	B3GNT4	0.661762736075723	0.613734084918373	1.07825645069678	0.281149033713567
ZNF669	B3GNT5	-0.386073505987235	0.439890104823173	-0.877658991993988	0.380315035343138
ZNF669	B3GNT7	-2.24715342222688	0.615270304910856	-3.65230274286107	0.000271783798562994
ZNF669	B3GNT8	-0.276016477551595	0.502342345689843	-0.549458909685495	0.582798930731103
ZNF669	B3GNT9	-0.0497853043807022	0.340193568534024	-0.146344049345903	0.883675850077039
ZNF669	B3GNTL1	-0.198262954383965	0.278740359164896	-0.711281835820113	0.477056141346842
ZNF669	B4GALNT1	-0.454368935624035	0.772265146928692	-0.588358722947767	0.556408902997635
ZNF669	B4GALNT3	-0.56157622622847	0.676862787979598	-0.829675136824625	0.406897405975695
ZNF669	B4GALNT4	0.831766200462039	1.03668570486409	0.802332082481144	0.422529293244879
ZNF669	B4GALT1	0.151812576954766	0.290390953969789	0.522786866737454	0.601224881669179
ZNF669	B4GALT2	-0.196546914844323	0.194611169622659	-1.00994673237624	0.312736633878948
ZNF669	B4GALT3	-0.0561167068618618	0.156314294417018	-0.358999201391991	0.71966263443038
ZNF669	B4GALT4	-0.388032748461379	0.29894733282606	-1.2979970244028	0.194552762000242
ZNF669	B4GALT5	0.23198918084014	0.276366590212546	0.839425563928416	0.401407780152947
ZNF669	B4GALT6	0.260345934263965	0.537295774896177	0.484548634900902	0.628090296331223
ZNF669	B4GALT7	-0.235391683631059	0.195154612359752	-1.20618047805672	0.227999938240997
ZNF669	B9D1	-0.487769009342046	0.308893404536163	-1.57908521897541	0.114595885025798
ZNF669	B9D2	0.218669183960248	0.275845397589113	0.792723699113396	0.428104924113654
ZNF669	BAALC	0.226300821076158	0.835251142137097	0.270937457801181	0.786488529186327
ZNF669	BAAT	0.526959149545841	0.884496131557001	0.595773266546934	0.551445800804908
ZNF669	BACE1	0.00416318935642443	0.279266040184562	0.0149076105124456	0.988108515177076
ZNF669	BACE2	-0.260420992393983	0.398106239037344	-0.654149487894749	0.51314836965824
ZNF669	BACH1	0.0650748762420866	0.294783875566767	0.220754531152595	0.825323377525083
ZNF669	BACH2	0.63262944807788	0.575518793455105	1.09923334437076	0.271900020793547
ZNF669	BAD	-0.141135059456494	0.226824201617103	-0.622222225187156	0.533921058669339
ZNF669	BAG1	-0.44912807601032	0.245864790480806	-1.82672791468847	0.068003918672473
ZNF669	BAG2	0.415371364192975	0.477375692551814	0.870114190298641	0.38442247017791
ZNF669	BAG3	-0.22753633455646	0.25330486181291	-0.898270696140517	0.369232267377837
ZNF669	BAG4	0.305670468699808	0.360481101699546	0.847951438393512	0.396644269504485
ZNF669	BAG5	-0.0594629754575233	0.155876756405379	-0.381474293081141	0.702922932255054
ZNF669	BAHCC1	0.595891087700631	0.496372494640685	1.20049175595837	0.230199567067734
ZNF669	BAHD1	0.095455165405327	0.203583270929565	0.468875291026992	0.639249060420154
ZNF669	BAIAP2	0.087393286762218	0.349836942740664	0.249811486681677	0.802778460948585
ZNF669	BAIAP2L1	-0.196239099196637	0.389628252195602	-0.503657263278025	0.61460024119189
ZNF669	BAIAP2L2	-0.911712843819241	0.748420166162397	-1.21818316106332	0.223408210934819
ZNF669	BAIAP3	-0.703977413618695	0.635800317697605	-1.10723035837411	0.268429564910086
ZNF669	BAK1	-0.329273167848817	0.237447504597866	-1.3867198495367	0.165800218690637
ZNF669	BAMBI	0.326300504819237	0.683165236755203	0.477630428575451	0.633005478625827
ZNF669	BANF1	-0.178860539505418	0.199384139578089	-0.897065031771835	0.369874954211919
ZNF669	BANK1	1.28899545710356	0.769464875811041	1.67518427107529	0.0941742676633453
ZNF669	BANP	0.00513822367866803	0.17970447868754	0.0285926300568284	0.977194529889546
ZNF669	BAP1	0.10363429992992	0.166594518438213	0.622075089273459	0.534017764356033
ZNF669	BARD1	0.655897835790715	0.570112127942388	1.15047164170659	0.250192637654492
ZNF669	BARX1	-1.30786043911438	1.1480240126779	-1.13922742440173	0.254849322131577
ZNF669	BARX2	-0.0364726332701896	0.915864261555594	-0.039823186471149	0.968241112834787
ZNF669	BASP1	0.340342512337699	0.56255712152255	0.60499191871675	0.545305619625104
ZNF669	BATF	0.172784863099024	0.569130135299305	0.303594648011666	0.761492518948232
ZNF669	BATF2	0.306140578126533	0.601820349622715	0.508690971181772	0.611067976905362
ZNF669	BATF3	0.225459208743705	0.495899458270205	0.454647015607058	0.649450374680833
ZNF669	BAX	-0.335589579376528	0.216198376081209	-1.55222988007307	0.120886745208913
ZNF669	BAZ1A	0.0689054996624153	0.242981383222524	0.283583452973067	0.776781474641632
ZNF669	BAZ1B	0.320862232606244	0.203130901575993	1.57958355974808	0.114481634358622
ZNF669	BAZ2A	0.516420531707897	0.211147023363246	2.44578646424711	0.0146051169847789
ZNF669	BAZ2B	0.131525134982072	0.298398544943825	0.440770027906245	0.659463654312574
ZNF669	BBC3	-0.273787372178512	0.339180843617411	-0.807201754847153	0.419719823306755
ZNF669	BBOX1	-0.521430264236106	0.922706808816798	-0.565109370878865	0.572111348952769
ZNF669	BBS1	0.238744568972844	0.248391666351206	0.961161751035873	0.336676101088789
ZNF669	BBS10	0.0648722432401924	0.312403033161231	0.207655612635207	0.835535228808685
ZNF669	BBS12	0.0488811737787058	0.278104243878644	0.175765652105748	0.860509490893266
ZNF669	BBS2	-0.00788450787599509	0.223543514331864	-0.0352705731569114	0.971870206190132
ZNF669	BBS4	0.217503949438866	0.242588132986087	0.896597647879752	0.370124283184189
ZNF669	BBS5	-0.0756435093887702	0.331151293522927	-0.228425830936798	0.819356466114078
ZNF669	BBS7	0.302384574862064	0.213686103091583	1.41508769399227	0.157317812058278
ZNF669	BBS9	0.208380140688422	0.23972933048951	0.869230895789535	0.384905111427337
ZNF669	BBX	0.262725308824884	0.296033256426739	0.88748579127934	0.375005930834242
ZNF669	BCAM	-0.212957354702333	0.485427289110093	-0.438700830134078	0.660962039323364
ZNF669	BCAN	-1.46973444618642	0.841149580735639	-1.74729260983645	0.0808577564622169
ZNF669	BCAP29	-0.0760459203563978	0.223691997113729	-0.339958162730939	0.733951102558352
ZNF669	BCAP31	-0.241647144312579	0.192369460437805	-1.25616167848382	0.209316539054539
ZNF669	BCAR1	-0.287057853255326	0.246445312874294	-1.16479331624273	0.244348067382956
ZNF669	BCAR3	0.296400480298739	0.388126145031009	0.763670482118794	0.445222767261126
ZNF669	BCAS1	-0.952300771500201	0.981188172245786	-0.97055875563658	0.331975380874722
ZNF669	BCAS2	0.0534449969765106	0.187673307110729	0.284776763405025	0.77586726405306
ZNF669	BCAS3	0.463743982564633	0.271658530983922	1.70708418721471	0.0880806366378231
ZNF669	BCAS4	-0.35499203077817	0.335208247101546	-1.05901938227263	0.28981687045306
ZNF669	BCAT1	0.967923170561562	0.668937467273224	1.44695613254717	0.148186058215005
ZNF669	BCAT2	0.224274878339944	0.281523051238072	0.796648364507404	0.425822324673382
ZNF669	BCCIP	0.273520200578979	0.180655078132178	1.51404656546026	0.130293174134175
ZNF669	BCDIN3D	-0.148237255402483	0.212085994377944	-0.69894881949781	0.484727592105755
ZNF669	BCHE	0.882384583253154	0.984892036200973	0.895920111870108	0.370485904749298
ZNF669	BCKDHA	-0.00579937650744134	0.210207240047679	-0.0275888523446001	0.977994935600369
ZNF669	BCKDHB	0.262444994670492	0.307542923085377	0.853360539197434	0.393639927423734
ZNF669	BCKDK	0.151006554749839	0.168468571101956	0.896348522232383	0.370257223583651
ZNF669	BCL10	-0.159367177244858	0.228044465398895	-0.698842556718459	0.484793979836329
ZNF669	BCL11A	0.64801133745394	0.729208559306741	0.888650207383749	0.37437988754723
ZNF669	BCL11B	0.0836093493554954	0.591748731108854	0.141291979112187	0.887664425026722
ZNF669	BCL2	0.938080976113797	0.467030933883288	2.0086056576891	0.0448161049927101
ZNF669	BCL2A1	0.92016403533441	0.614097583609164	1.49840035182428	0.134308061343686
ZNF669	BCL2L1	-0.168629917505494	0.208367970478126	-0.809289053008254	0.418518968484602
ZNF669	BCL2L10	0.466334145364117	0.819127543647522	0.569305902335503	0.569261505222075
ZNF669	BCL2L11	0.399652426070642	0.28650607186153	1.39491782311614	0.163314254335084
ZNF669	BCL2L12	0.0995368288717323	0.234483582070219	0.42449380887539	0.671286382486578
ZNF669	BCL2L13	-0.180697731006676	0.162894320431666	-1.10929423768632	0.267538873040563
ZNF669	BCL2L14	0.689065130603362	0.715999860486525	0.962381654844372	0.336063451500955
ZNF669	BCL2L15	0.186983815017968	0.737831243676728	0.253423552635422	0.799986946062818
ZNF669	BCL2L2	0.0946438018904984	0.229388192909726	0.412592299062858	0.679983472255513
ZNF669	BCL3	0.0690735400768307	0.32763722714589	0.210823234827566	0.8330631507255
ZNF669	BCL6	0.0857519734906017	0.31437886980787	0.272766339363101	0.785082584967666
ZNF669	BCL6B	0.445978006097624	0.390130113388857	1.14315196595219	0.25321720184963
ZNF669	BCL7A	0.537984450476559	0.297508565826995	1.80829902823505	0.0708252541615755
ZNF669	BCL7B	-0.0894864407065303	0.135581031837918	-0.66002182970187	0.509374087566718
ZNF669	BCL7C	-0.230648434560851	0.26429801780268	-0.872683179686384	0.383020856099736
ZNF669	BCL9	0.443590126375181	0.291434115398627	1.52209402721584	0.12826480156966
ZNF669	BCL9L	0.438964136374702	0.255763109002257	1.71629183773657	0.0863822283916505
ZNF669	BCLAF1	0.184526013590138	0.208862176994873	0.883482190241979	0.377163388297193
ZNF669	BCO2	-0.46490461049759	0.605846173528497	-0.767364111239571	0.443025079659681
ZNF669	BCOR	0.236810635245921	0.294907337999087	0.803000145241058	0.42214321478479
ZNF669	BCORL1	-0.0799469834909867	0.318704947292003	-0.250849521384235	0.801975976271503
ZNF669	BCR	0.23945939924714	0.230781473632388	1.03760234943544	0.299676807654457
ZNF669	BCS1L	0.170385293538082	0.18171299278674	0.937661588888408	0.348618356583597
ZNF669	BDH1	-0.185207748019058	0.418804999804704	-0.442229075835826	0.658407923519502
ZNF669	BDH2	0.218821313133114	0.32479164507762	0.673728269952324	0.500621622523075
ZNF669	BDKRB1	-1.17934268553157	0.639482942204654	-1.84421289091108	0.0654132917708168
ZNF669	BDKRB2	-0.644258738803361	0.507203421589694	-1.27021765110358	0.204268128100526
ZNF669	BDNF	-0.626851767562953	0.780984199461136	-0.80264334156244	0.422349388530215
ZNF669	BDP1	0.208706699458255	0.286332778356357	0.728895590146189	0.466216301896363
ZNF669	BECN1	0.12310536823389	0.152004235132621	0.809881172892867	0.418178681848672
ZNF669	BEGAIN	-0.749690175855422	0.655088775114359	-1.14441004690479	0.252695543282976
ZNF669	BEND3	0.231162561805192	0.277077282788864	0.834289117745321	0.404294101608825
ZNF669	BEND5	0.798789635131392	0.682061994725958	1.17113934115671	0.241789230456232
ZNF669	BEND6	0.215524067812787	0.622562252721062	0.346188781717467	0.729265177130726
ZNF669	BEND7	0.82080040288769	0.659930955902924	1.2437670873685	0.213842795000535
ZNF669	BEST1	0.221331118972164	0.418919011969379	0.528338682772274	0.597367846872581
ZNF669	BEST4	0.346801801899319	0.656076590788075	0.528599567137037	0.597186879069357
ZNF669	BET1	-0.064155807149818	0.236822255204837	-0.270902779362214	0.786515194826551
ZNF669	BET1L	-0.0746432984432437	0.143174881356089	-0.521343532722049	0.602229455555624
ZNF669	BEX1	0.845546629069227	1.07594762557911	0.785862256644808	0.432112648676231
ZNF669	BEX2	-0.0366676185991672	0.851759356762027	-0.0430492700879267	0.965669850326039
ZNF669	BEX4	-0.0819547349405929	0.530767698042695	-0.154407917517996	0.87731563515642
ZNF669	BEX5	1.10879353843623	0.855652882631591	1.2958450335913	0.195293032983766
ZNF669	BFAR	-0.161363104759629	0.165193738675377	-0.976811264479729	0.328871295587813
ZNF669	BFSP1	-0.803459685342348	0.447119762207675	-1.79696750905222	0.0726072587344021
ZNF669	BGLAP	0.0960727713589383	0.354626531809872	0.270912531187729	0.786507696232115
ZNF669	BGN	0.270280079420312	0.537190755753081	0.503136132790315	0.614966443671216
ZNF669	BHLHA15	-0.0403959434205551	0.765239251617063	-0.0527886452964776	0.957909622483181
ZNF669	BHLHB9	0.243452944449086	0.374760064143285	0.649623499786799	0.516067242225523
ZNF669	BHLHE22	0.524321694718741	0.700453315537501	0.748546238683154	0.454286241230476
ZNF669	BHLHE40	-0.260577455328148	0.36862807379626	-0.70688445577308	0.479783764651588
ZNF669	BHLHE41	-0.129383091366426	0.591602941120049	-0.218699202410103	0.826923792061662
ZNF669	BHMT	-1.38745883299968	0.968337191534225	-1.43282613239444	0.152183629271901
ZNF669	BHMT2	0.371010545691018	0.778746493887601	0.476420181154057	0.633867002023188
ZNF669	BICC1	0.276192481027607	0.822980783872451	0.335600157913787	0.737234591442611
ZNF669	BICD1	0.181004868368928	0.39153748839175	0.462292561339171	0.643960371988659
ZNF669	BICD2	-0.108747663773679	0.254984043260211	-0.426488114249183	0.669833296634413
ZNF669	BID	-0.119292984875312	0.249461404231251	-0.478202170163072	0.632598653446484
ZNF669	BIK	-0.839586493799244	0.613323907140423	-1.36891206102458	0.171298328748489
ZNF669	BIN1	0.679642432127837	0.436230379481374	1.55798968640344	0.119515206657569
ZNF669	BIN2	0.536098806685013	0.542137413551996	0.988861482871254	0.322942232582858
ZNF669	BIN3	-0.0897832889579749	0.198785347637909	-0.451659491128675	0.651600825057028
ZNF669	BIRC2	0.239905878775745	0.260788693832624	0.91992438494944	0.35780826108118
ZNF669	BIRC3	1.21044466892261	0.633178753661025	1.91169501807166	0.056167590084403
ZNF669	BIRC5	0.141253982257109	0.43425862918735	0.325276166696892	0.745032175812407
ZNF669	BIRC6	0.442127253098429	0.265139538241859	1.66752667682148	0.0956863135999729
ZNF669	BIRC7	0.0467447608651923	0.929056678006932	0.0503142186819775	0.95988086940075
ZNF669	BIVM	0.207671815472424	0.284997903661083	0.728678396594052	0.466349127789608
ZNF669	BLCAP	-0.420524192722842	0.214364121845824	-1.96172843245333	0.0500388764667783
ZNF669	BLK	1.39988684129872	1.01081249997335	1.38491247519755	0.166352104529167
ZNF669	BLM	0.4556767962839	0.35664835036323	1.27766410757211	0.201629841623658
ZNF669	BLMH	0.0683617207888097	0.277116690652857	0.246689294057882	0.805193420232628
ZNF669	BLNK	0.608176414674188	0.516768721684322	1.17688317646613	0.239489538799272
ZNF669	BLOC1S1	-0.302213197347565	0.274372141617908	-1.10147187526214	0.270925482311727
ZNF669	BLOC1S2	-0.147677112866525	0.197577323974471	-0.747439584137737	0.45495348799834
ZNF669	BLOC1S3	-0.0608407561545203	0.182691814952342	-0.333023984519457	0.739177845244369
ZNF669	BLVRA	0.398317288357714	0.322835700051221	1.23380805869523	0.217530537537141
ZNF669	BLVRB	-0.356692143959867	0.323381098559212	-1.10300863454626	0.27025784735172
ZNF669	BLZF1	-0.0315724893886208	0.23246624598159	-0.135815370766219	0.891991386722079
ZNF669	BMF	0.628813828573723	0.408590881388241	1.53898155151492	0.12408826411103
ZNF669	BMI1	0.298120737204977	0.30256736587786	0.985303673910827	0.324685473602474
ZNF669	BMP1	-0.284409961450925	0.316610199246659	-0.898296903029809	0.36921830535935
ZNF669	BMP2	0.39797250920818	0.657331510311605	0.605436530829814	0.545010342071248
ZNF669	BMP2K	0.543740946575196	0.301481216512712	1.80356492143937	0.0715653274495577
ZNF669	BMP3	-0.18325966418295	1.13752076788879	-0.161104455721785	0.872039877397827
ZNF669	BMP4	-0.0746751312105881	0.628482193627125	-0.118818213097844	0.905440459924807
ZNF669	BMP5	-0.611931453748346	1.05756173368739	-0.578624806719067	0.562957464573027
ZNF669	BMP6	-0.000345679100745708	0.519461500956209	-0.000665456631741509	0.999469159714848
ZNF669	BMP7	-0.368541212411335	1.10629090339615	-0.333132281283312	0.739096121362735
ZNF669	BMP8A	0.0430335753960112	0.423751009849817	0.101553918210751	0.919128742709713
ZNF669	BMP8B	0.0627662297159257	0.608976860829749	0.103068332728447	0.917926993428677
ZNF669	BMPER	0.267225410257584	0.835037743325319	0.320015966216603	0.74901528245578
ZNF669	BMPR1A	0.307715832849629	0.255996514197066	1.20203133942968	0.229602778501485
ZNF669	BMPR1B	-0.523701309127249	0.943874072485309	-0.554842350683809	0.579112106509646
ZNF669	BMPR2	0.280438922885199	0.260233194633786	1.07764469970808	0.281421934798892
ZNF669	BMS1	0.314240797505489	0.176677505754714	1.77861237152486	0.0755716560549104
ZNF669	BMS1P4	0.589881212925097	0.458282281214732	1.28715692730155	0.198302717142554
ZNF669	BMX	0.699798327193923	0.801293104344851	0.873336265343365	0.382665039722113
ZNF669	BNC1	0.126106481173137	1.08365666125578	0.116371250860029	0.90737896012067
ZNF669	BNC2	0.231806681996191	0.606173400023425	0.382409854980824	0.7022291657372
ZNF669	BNIP1	-0.204605462304972	0.191020010821586	-1.07112056702832	0.284343535193007
ZNF669	BNIP2	0.0279566151016242	0.203550436239361	0.137344903887846	0.890782602579389
ZNF669	BNIP3	0.56572586791964	0.467938271619629	1.20897541883366	0.226924743118181
ZNF669	BNIP3L	0.268927188630788	0.244487873224089	1.09996125813692	0.271582862136442
ZNF669	BNIPL	0.089406390901843	0.726052378075193	0.123140414661081	0.902017767463436
ZNF669	BOC	0.575680813604114	0.55197626829477	1.04294486315974	0.297196505733689
ZNF669	BOD1	-0.148643640894567	0.198146063931294	-0.750172059668613	0.453306970618629
ZNF669	BOK	-0.148947645367801	0.385698009456508	-0.38617685784193	0.699438260832766
ZNF669	BOLA1	-0.320513604410266	0.282710203422733	-1.13371785146009	0.257152956943109
ZNF669	BOLA2	-0.463641650608048	0.228978008298131	-2.0248304806826	0.0431191439475152
ZNF669	BOLA3	-0.425378653784222	0.23683697183219	-1.79608213402434	0.0727480278517778
ZNF669	BOP1	-0.113457093299938	0.350502831581331	-0.323698079094153	0.746226417531525
ZNF669	BPGM	0.124987721414974	0.30210861830211	0.413717828102427	0.679159135848519
ZNF669	BPHL	0.177639749726566	0.236539515840736	0.750993968577207	0.452812369695231
ZNF669	BPNT1	0.15953747757758	0.207167423624908	0.77008959606716	0.441407421272564
ZNF669	BPTF	0.486078208678097	0.264660282996132	1.8366118375427	0.0665292978852392
ZNF669	BRAF	0.208000498392381	0.277298964966197	0.750094752130564	0.453353507755075
ZNF669	BRAP	0.0818308537089577	0.140054969177131	0.584276689286648	0.559150588022677
ZNF669	BRCA1	0.267118917887429	0.326968402142406	0.816956366845164	0.414125260150947
ZNF669	BRCA2	0.226123621575899	0.496353889530028	0.455569355545906	0.648787054441098
ZNF669	BRCC3	0.286885150162444	0.242490796024747	1.18307645018068	0.237027255119785
ZNF669	BRD1	0.137421565460648	0.199269542964885	0.689626540092301	0.490570413754947
ZNF669	BRD2	0.366510818913763	0.175649240195627	2.08660634401587	0.0371470760854073
ZNF669	BRD3	0.337638419599435	0.241237519005603	1.39960989895437	0.161904141327584
ZNF669	BRD4	0.232912453243078	0.210197909776181	1.10806265148442	0.268070133752355
ZNF669	BRD7	-0.426162646088779	0.176339405828981	-2.41671816963069	0.0158184839377917
ZNF669	BRD8	0.305132208897589	0.198737609972806	1.53535211045026	0.124976795782407
ZNF669	BRD9	0.174184704851539	0.174473124930435	0.998346908275927	0.318324523027973
ZNF669	BRF1	0.0680923787087966	0.197041005753371	0.345574660708063	0.729726599126713
ZNF669	BRF2	-0.123520007899124	0.180306585125429	-0.685055444942282	0.493449180487367
ZNF669	BRI3	-0.35480018325994	0.219510664783605	-1.61632321422608	0.106303079450177
ZNF669	BRI3BP	0.153515242302161	0.278821978327229	0.550585155528855	0.582026720089042
ZNF669	BRIP1	0.870484824073575	0.505276389747549	1.7227894311636	0.0851997219799493
ZNF669	BRIX1	-0.290010521031545	0.245554510538332	-1.18104334714012	0.237833580690364
ZNF669	BRMS1	-0.00280404524492339	0.19534798392167	-0.0143541038337399	0.98855000478401
ZNF669	BRMS1L	0.1508733805441	0.245000243441795	0.615809104613985	0.538144311847853
ZNF669	BRPF1	0.115466287095123	0.176098608580945	0.655691081409357	0.512156143993025
ZNF669	BRPF3	0.175231177750779	0.263271652835438	0.665590753366484	0.505808312680106
ZNF669	BRSK1	0.672218232774029	0.629376850540578	1.0680695233653	0.285716865383749
ZNF669	BRSK2	-0.730463414286669	0.97820170149977	-0.746741099679882	0.455374916879964
ZNF669	BRWD1	0.407193681206345	0.228872877352398	1.77912597559293	0.0754873828226924
ZNF669	BRWD3	0.749610073436538	0.426190700788139	1.75886069792305	0.0788713300039108
ZNF669	BSCL2	-0.270967414534184	0.254243255299171	-1.06578014907548	0.286750297598535
ZNF669	BSDC1	0.109740960213101	0.153551829132334	0.714683510012274	0.474951982674803
ZNF669	BSG	0.0822622122426079	0.226436981013741	0.363289652928273	0.716456350490041
ZNF669	BSN	1.36361255787111	0.542482426102607	2.51365296322648	0.0120867341472758
ZNF669	BSPRY	0.187472531032456	0.602825652385369	0.310989637369662	0.75586575537205
ZNF669	BST1	-0.117852539997708	0.482536147766644	-0.24423567134436	0.807092560757794
ZNF669	BST2	1.15019415668596	0.644601226008716	1.78434993648369	0.0746345805684145
ZNF669	BTAF1	0.213480703222309	0.295321954292505	0.722874476886554	0.469906327255572
ZNF669	BTBD1	0.153307356932613	0.182943886501277	0.838002077383125	0.402206436236043
ZNF669	BTBD10	-0.135966407788633	0.194884260176975	-0.697677727617208	0.4855220307583
ZNF669	BTBD11	-0.567173991915724	0.72252664093475	-0.784986960732627	0.432625463854321
ZNF669	BTBD16	-0.56109406615038	0.938153218965853	-0.598083612364393	0.549903780002377
ZNF669	BTBD19	-0.0170737009818766	0.525243863475285	-0.0325062359965677	0.974074073407547
ZNF669	BTBD2	0.113712437906352	0.216580714629145	0.525034918741791	0.599661727297013
ZNF669	BTBD3	0.0746207182477055	0.302861142338022	0.246385910294235	0.805428181689583
ZNF669	BTBD6	-0.105301572395932	0.197854895504911	-0.532216158347815	0.594680732570963
ZNF669	BTBD7	0.356316743721498	0.218324289101546	1.63205269183664	0.102946512931765
ZNF669	BTBD9	0.381197955236649	0.232858294990821	1.63703833377152	0.101900404050158
ZNF669	BTC	0.533460464909633	0.797203278504041	0.669164916018253	0.503526730930307
ZNF669	BTD	-0.138882788862818	0.261753363311905	-0.530586454002219	0.595809454047379
ZNF669	BTF3	-0.0861289687976535	0.178461087096053	-0.482620442356133	0.629458573668719
ZNF669	BTF3L4	0.0736184463808323	0.209619494462919	0.351200381288274	0.725503376904034
ZNF669	BTG1	0.053216060218825	0.256760667148892	0.207259393776095	0.835844561267746
ZNF669	BTG2	-0.242570752371909	0.419150969340393	-0.578719292367703	0.56289372013335
ZNF669	BTG3	-0.0986208717978951	0.317633607218297	-0.310486263281697	0.756248359854108
ZNF669	BTK	0.812364633400139	0.553465106118445	1.46777931331101	0.142441963269328
ZNF669	BTLA	1.24265059660277	0.704079048132579	1.76493051440551	0.0778450543421288
ZNF669	BTN2A1	0.245947238237632	0.219259702949334	1.12171655315279	0.262220858014736
ZNF669	BTN2A2	1.04292668803942	0.327994290237942	3.17970988849479	0.00151422205876728
ZNF669	BTN3A1	0.878012505065146	0.362800860092246	2.42009488302178	0.0156731178733763
ZNF669	BTN3A2	0.752933301014892	0.369483392008068	2.03780012119855	0.0418020447197122
ZNF669	BTN3A3	1.11935164738776	0.388969897497932	2.87773335311561	0.00408067530718089
ZNF669	BTNL9	0.878158028696291	0.744663435304016	1.17926836079681	0.238539121904381
ZNF669	BTRC	0.400142405257063	0.180900763141795	2.21194426329435	0.0271696336738973
ZNF669	BUB1	0.259358541642249	0.408969417694954	0.634175883135844	0.52609417355276
ZNF669	BUB1B	0.380306586983589	0.407131201495306	0.934113095696927	0.3504447639561
ZNF669	BUB3	0.0733446304072782	0.173700304961161	0.422248138388001	0.672924091301349
ZNF669	BUD13	-0.0235169144480663	0.151950231183514	-0.15476721729804	0.877032425972923
ZNF669	BUD31	-0.16052029416193	0.190997548665765	-0.840431174553087	0.400844150981859
ZNF669	BVES	0.658133500900263	0.625901148372929	1.05149751300365	0.293254560055734
ZNF669	BYSL	0.0239126463530531	0.196068031907859	0.121960964877184	0.902951579475842
ZNF669	BZW1	0.119783527851709	0.214053292852136	0.559596753946941	0.575865222763184
ZNF669	BZW2	-0.0915112614353463	0.241740715165858	-0.378551297709865	0.705092075689485
ZNF669	C10orf105	1.14218414322621	0.680037427518728	1.6795901181406	0.0933130326631365
ZNF669	C10orf25	0.488502979718231	0.392621837449089	1.24420735966215	0.213680814749413
ZNF669	C10orf55	-0.185835201556701	0.575054254373465	-0.323161162870054	0.746632876391352
ZNF669	C10orf88	0.189306900354767	0.195125782513866	0.970178814485036	0.332164613362839
ZNF669	C10orf95	-0.423077158006905	0.470317924176001	-0.899555675553166	0.36854806711786
ZNF669	C10orf99	-1.82442557698461	1.23110804437263	-1.48193782448585	0.138635146248966
ZNF669	C11orf1	-0.415699572097324	0.281534558518793	-1.47654900444336	0.140074689165193
ZNF669	C11orf21	1.07417604230537	0.691912562437967	1.55247368037443	0.120828442028858
ZNF669	C11orf24	0.102785473476414	0.184310151462979	0.557676680641543	0.577175445628922
ZNF669	C11orf45	0.266129865311546	0.49287835822823	0.539950397230291	0.589337441442018
ZNF669	C11orf49	-0.124432611647929	0.242551621831776	-0.513014964436026	0.60804094984918
ZNF669	C11orf52	-0.011233971557735	0.525508074300375	-0.021377352903076	0.982948406576675
ZNF669	C11orf53	-0.774113159529264	0.90608367053697	-0.854350635268047	0.393091502441149
ZNF669	C11orf54	0.26233306219271	0.304380715660443	0.861858352699849	0.388947999452807
ZNF669	C11orf58	0.137934362877323	0.16097387615668	0.856874209471527	0.391695765274818
ZNF669	C11orf68	-0.0981944907161496	0.165673468598192	-0.59269894900493	0.55350102264633
ZNF669	C11orf71	-0.223438954849486	0.27988439828453	-0.798325866747093	0.424848857044322
ZNF669	C11orf74	0.403328473513361	0.29109469763679	1.38555760990401	0.166154952664774
ZNF669	C11orf80	-0.799322444924592	0.292203243721166	-2.73550161437408	0.00632586141449952
ZNF669	C11orf95	0.241174389161707	0.283111172421509	0.851871676765321	0.394465497351675
ZNF669	C12orf10	-0.0208441146418201	0.179954464461177	-0.115829939002803	0.907807866111037
ZNF669	C12orf29	-0.0242202612179225	0.233884691816721	-0.10355641931838	0.91753971681364
ZNF669	C12orf4	0.167142102806949	0.194989880443243	0.857183472429483	0.391524925647202
ZNF669	C12orf43	0.166081318923618	0.140253677262733	1.18414947946429	0.236602474135011
ZNF669	C12orf45	0.0213523750314304	0.245781701024593	0.0868753651814536	0.930785945359852
ZNF669	C12orf49	-0.203084496757554	0.23731742340645	-0.855750470582743	0.392316909927135
ZNF669	C12orf56	-1.79723267175002	1.08558450972771	-1.65554376987269	0.0980914158834164
ZNF669	C12orf57	-0.0798335298299095	0.295876892475891	-0.269820090247212	0.787347843791784
ZNF669	C12orf60	0.228909990422874	0.34514391862062	0.663230548397668	0.507317940978355
ZNF669	C12orf65	0.0984144960960781	0.198412526909089	0.496009489064018	0.619984003087176
ZNF669	C12orf66	0.107467762674239	0.275311885100587	0.390349158500639	0.696351818312708
ZNF669	C12orf73	-0.316646732994705	0.22392245313866	-1.41409103266044	0.157610137451364
ZNF669	C12orf75	-0.271813307913497	0.520457634316307	-0.522258278083596	0.601592696372514
ZNF669	C12orf76	-0.112710603624619	0.244045770091811	-0.461842069961779	0.644283319367926
ZNF669	C14orf119	-0.0851775548310345	0.147000714034367	-0.579436333969923	0.562410084003543
ZNF669	C14orf132	1.1630200320829	0.666421856834999	1.74517090061597	0.0812264654109552
ZNF669	C14orf28	-0.0157186366538649	0.253707344713316	-0.0619557808688063	0.950608983053358
ZNF669	C14orf93	-0.133700765761438	0.193203404150621	-0.692020755789608	0.489066209150656
ZNF669	C15orf39	0.110320753010189	0.234586218495362	0.470278065428514	0.638246956260468
ZNF669	C15orf40	-0.184920613292585	0.178617147253476	-1.03529037461428	0.30075443290523
ZNF669	C15orf41	0.317366955563785	0.296648543173007	1.06984161179141	0.284918670681914
ZNF669	C15orf48	-0.942252446487492	0.702004120364235	-1.34223207407758	0.179789887057671
ZNF669	C15orf56	-0.169762623572634	0.645933239097375	-0.262817599865056	0.792738993549368
ZNF669	C15orf61	-0.247440699223672	0.227218326826169	-1.08899974170206	0.276385779447489
ZNF669	C15orf62	-0.133069978042795	0.429731015364856	-0.309658770916998	0.75687745011609
ZNF669	C16orf45	0.388157404430755	0.504205914386329	0.769839054552113	0.441555983766928
ZNF669	C16orf46	0.834853108914771	0.28291841975273	2.95086162874949	0.00323413676897487
ZNF669	C16orf54	0.708190211763613	0.62045110145371	1.14141180522418	0.253939990140563
ZNF669	C16orf58	0.00954412474439898	0.169744289866078	0.0562264848610161	0.955171304928264
ZNF669	C16orf70	0.307305024406401	0.149007979747714	2.06233937891581	0.0394031996446338
ZNF669	C16orf71	-0.083483666959818	0.458807146597414	-0.181958078855018	0.855648201951623
ZNF669	C16orf72	0.204631418644818	0.16692541391555	1.22588534510595	0.220496787813376
ZNF669	C16orf74	-0.69553641138399	0.646923940751553	-1.07514402786819	0.28253935163834
ZNF669	C16orf86	0.338580592733763	0.395015729049138	0.857131926236906	0.391553397080239
ZNF669	C16orf87	0.000106955989192804	0.25585658886469	0.000418031013652604	0.999666533171617
ZNF669	C16orf89	0.765984637154729	1.06183191003808	0.721380314448507	0.470824517505442
ZNF669	C16orf91	-0.111511705241924	0.19308953583227	-0.577512938550903	0.563707844725063
ZNF669	C17orf100	0.215918302917296	0.307180526072025	0.702903617225625	0.48226034134764
ZNF669	C17orf107	0.382466638308183	0.42883752877038	0.891868394552226	0.37265301184766
ZNF669	C17orf49	-0.043802728016965	0.201287110601592	-0.217613178936549	0.827769732780682
ZNF669	C17orf51	0.551284171803406	0.38864344883413	1.41848311982917	0.156325006071568
ZNF669	C17orf53	0.271984038859537	0.323171196933039	0.841609776615989	0.400184169017922
ZNF669	C17orf58	-0.169907278752038	0.252720473176828	-0.672313076246715	0.501521605911364
ZNF669	C17orf67	0.216678536308527	0.354932509431927	0.610478134717284	0.541667664109492
ZNF669	C17orf75	0.191282206441885	0.265549560682203	0.720325825245112	0.471473116804152
ZNF669	C17orf80	0.279428675192086	0.186801150324982	1.49586164060531	0.134968443288693
ZNF669	C17orf82	-0.801433341782545	0.638628059748822	-1.25492973499748	0.209763285454866
ZNF669	C17orf97	-0.26643716915666	0.430103276748826	-0.619472539643672	0.535729763467912
ZNF669	C18orf21	-0.132882090627556	0.185746296558728	-0.715395639587045	0.474512130454169
ZNF669	C18orf25	0.139333754495517	0.198349852966203	0.702464622039616	0.482533876334919
ZNF669	C18orf32	0.00119896881504643	0.244605076248252	0.00490165140248189	0.996089927325377
ZNF669	C18orf54	0.0871538047655361	0.358330069943884	0.243222135332334	0.807877385872426
ZNF669	C19orf12	0.0728539402922505	0.183449755474466	0.397132937592773	0.691344295509708
ZNF669	C19orf24	-0.230824539950153	0.262950160273584	-0.877826199877548	0.380224313290666
ZNF669	C19orf25	0.106785799734679	0.236200680434148	0.452097765080107	0.651285168794737
ZNF669	C19orf33	-1.2982312392645	0.833275311143567	-1.55798596442614	0.119516088985218
ZNF669	C19orf38	0.677817471790867	0.500657683030682	1.35385412980735	0.176053147476405
ZNF669	C19orf44	0.198814884661306	0.221975600837465	0.895660982158496	0.370624268214705
ZNF669	C19orf47	-0.155320338539758	0.180336604073789	-0.861280156280449	0.389266156307499
ZNF669	C19orf48	-0.0944824130213495	0.279615817145746	-0.337900816862953	0.735500583439927
ZNF669	C19orf53	-0.330122926581199	0.206964121992032	-1.59507321077568	0.110974996500966
ZNF669	C19orf54	0.0860848190647381	0.222535132172356	0.386836982657033	0.698949603318779
ZNF669	C19orf57	0.178012163923414	0.485428675606716	0.366711265462272	0.713902935365362
ZNF669	C19orf66	-0.0132896752159357	0.292461700786836	-0.0454407369586555	0.963764025644856
ZNF669	C19orf70	-0.395772052312451	0.234829211154581	-1.68536124771941	0.0921945042492445
ZNF669	C19orf71	0.338557173102223	0.479858237580985	0.705535815762849	0.480622007642614
ZNF669	C19orf73	-0.579083942552947	0.368848075860655	-1.56997956733741	0.116699324017057
ZNF669	C1D	0.123049682019829	0.244601399508299	0.503062052249842	0.615018508450488
ZNF669	C1GALT1	-0.207507894686167	0.297577431414166	-0.697324033277775	0.485743216888447
ZNF669	C1GALT1C1	-0.0570553429047746	0.207214746082035	-0.27534402827773	0.783102191151677
ZNF669	C1orf109	0.124859946836257	0.230783909788261	0.541025355497328	0.588596552202174
ZNF669	C1orf112	-0.127826221463602	0.263534773706802	-0.485044989189231	0.627738281898397
ZNF669	C1orf115	0.931580379662412	0.518516990804314	1.79662459704042	0.0726617530960306
ZNF669	C1orf116	-0.719688077919794	0.68333313694605	-1.05320236793465	0.292473005716446
ZNF669	C1orf122	-0.202205215869477	0.229052799163542	-0.882788669721101	0.377537889283135
ZNF669	C1orf123	-0.0935461499312735	0.170786938110557	-0.54773597422724	0.583981187016985
ZNF669	C1orf131	0.0906725368264387	0.201681033966956	0.449583855471977	0.653096600225598
ZNF669	C1orf159	-0.147961576462067	0.271533407894195	-0.544911131228908	0.585921973891851
ZNF669	C1orf162	0.535130811056645	0.479637832873542	1.11569766682215	0.264788353238188
ZNF669	C1orf174	0.113431220163131	0.157997298950771	0.717931388171859	0.472947726799465
ZNF669	C1orf198	0.275310747620311	0.244120101954291	1.12776762510062	0.259657044059768
ZNF669	C1orf21	0.391007198243157	0.38170590537354	1.02436769444401	0.305880483981273
ZNF669	C1orf210	-0.171807645246129	0.542257127276349	-0.316837965983194	0.751424975043743
ZNF669	C1orf216	0.273287695004331	0.225887480811808	1.20983993456465	0.226592903993122
ZNF669	C1orf220	0.12965666068478	0.569455124571971	0.227685475272939	0.819931881051204
ZNF669	C1orf226	-0.456228963964346	0.483683457658859	-0.943238716851308	0.345760075249633
ZNF669	C1orf229	-0.129080014981703	0.593506248502597	-0.217487204738567	0.827867836761146
ZNF669	C1orf35	-0.0323916933489397	0.20844028226417	-0.155400352547439	0.876533411119876
ZNF669	C1orf43	-0.0848989435629011	0.148313609241621	-0.572428545141737	0.567145347486072
ZNF669	C1orf50	-0.0484334191937471	0.16522659389123	-0.293133315001526	0.769473979577548
ZNF669	C1orf52	-0.152942641940302	0.190936495165236	-0.801013142133701	0.423292126604928
ZNF669	C1orf53	-0.443306241452093	0.378299577741133	-1.17183911253383	0.24150822957963
ZNF669	C1orf54	0.0314800537870729	0.405870068584834	0.077561900282117	0.938190256896802
ZNF669	C1orf56	-0.367349883641416	0.258844777595045	-1.41918985986314	0.156118958354952
ZNF669	C1orf74	0.00210213869363004	0.291165264941784	0.00721974406545487	0.994240799813758
ZNF669	C1QA	0.77818518139244	0.59391258481315	1.31026888685523	0.190370687616722
ZNF669	C1QB	0.753082601085118	0.611980306051899	1.23056672516722	0.218740595717217
ZNF669	C1QBP	0.167475232369644	0.223172222229247	0.750430455442659	0.453151442646271
ZNF669	C1QC	0.732503436629999	0.581437491989301	1.25981459180392	0.207995920619549
ZNF669	C1QL1	-1.27914402247321	0.826415518952825	-1.54782188032244	0.121944694887893
ZNF669	C1QL3	1.04433692017176	0.771677696712251	1.35333303608641	0.176219438912772
ZNF669	C1QL4	0.228951506322965	0.928348444888891	0.246622383635669	0.805245194690502
ZNF669	C1QTNF1	0.637157599756593	0.490310534967281	1.29949808196373	0.194037629742469
ZNF669	C1QTNF2	-0.822832390969248	0.536379470747223	-1.53404900046412	0.125297022162285
ZNF669	C1QTNF3	-0.304896521929062	0.653114231981737	-0.466834907277887	0.640707832844106
ZNF669	C1QTNF6	0.230309391982217	0.41611400846517	0.553476660955755	0.580046354056039
ZNF669	C1QTNF7	0.798863070321895	0.736564439329934	1.08458001454514	0.278338641952743
ZNF669	C1R	0.489913661966333	0.474000586929706	1.03357184669264	0.301557122105057
ZNF669	C1RL	0.292616052007532	0.322270191895326	0.907983609301893	0.364080134782278
ZNF669	C1S	0.403363453086133	0.541080726168563	0.7454774002807	0.456137925696843
ZNF669	C2	-0.229812079930956	0.588389451062413	-0.390578178306903	0.696182546946366
ZNF669	C20orf194	0.542359656498697	0.341221776805476	1.58946378386595	0.11223495370879
ZNF669	C20orf27	0.0261934798201829	0.260009837054115	0.100740341661502	0.919774425228631
ZNF669	C20orf96	0.541403986909704	0.362119044137047	1.49509945879788	0.135167195370178
ZNF669	C21orf58	0.0708779362172936	0.377739828172284	0.187636915493504	0.851194912563619
ZNF669	C21orf91	0.247048039477304	0.359207378627592	0.687758810582314	0.491745571824787
ZNF669	C22orf23	0.470587530428626	0.320680225396749	1.46746663236378	0.142526932174182
ZNF669	C22orf39	0.200042786346693	0.196080519274762	1.02020734689293	0.307848114876053
ZNF669	C22orf46	0.337700975499066	0.255936375087959	1.3194723703616	0.187278043456996
ZNF669	C2CD2	0.594455415094655	0.319297761973308	1.86175879035554	0.0628960971359154
ZNF669	C2CD2L	0.301680932689007	0.208332270936576	1.44807586137651	0.14787273911643
ZNF669	C2CD3	0.346944260113496	0.229650891510713	1.51074641091612	0.131132153414755
ZNF669	C2CD4A	-0.524627883236595	0.8570146077149	-0.612157457427051	0.540556520945442
ZNF669	C2CD4B	-0.0126085432764319	0.798339074951624	-0.0157934688054646	0.987401941952656
ZNF669	C2CD4C	-0.606118089471665	0.663549084474751	-0.913448761596066	0.361201076568872
ZNF669	C2CD4D	-0.223165331097176	0.523218304118289	-0.426524319467851	0.669806928288849
ZNF669	C2orf15	0.400038537940626	0.446323411173353	0.896297455894041	0.370284477674567
ZNF669	C2orf16	0.174820693636676	0.444922742826316	0.392923707442218	0.694449810977427
ZNF669	C2orf27A	0.100057655982133	0.475523460268002	0.210415814028905	0.833381018310416
ZNF669	C2orf40	0.322775115159974	1.01041062754617	0.319449445958271	0.749444662874008
ZNF669	C2orf42	0.0140737308802563	0.15219792115721	0.0924699284540106	0.926341044089618
ZNF669	C2orf48	-0.0535271230775156	0.640987368279521	-0.0835072978445552	0.933462939146542
ZNF669	C2orf49	-0.00757279583434048	0.186796387845124	-0.0405403761908887	0.967669466682368
ZNF669	C2orf68	0.210244306771979	0.188665051720037	1.11437865601078	0.265353317453506
ZNF669	C2orf69	0.233460677516603	0.229020825499576	1.01938623706967	0.308237446502249
ZNF669	C2orf70	0.365264670525273	0.899309048950106	0.406161453564488	0.684700740440142
ZNF669	C2orf72	-0.441993765023611	0.829982606945366	-0.532533767966906	0.594460872384643
ZNF669	C2orf74	0.0906419722514643	0.544012068630259	0.166617576113132	0.867700718936586
ZNF669	C2orf76	-0.117127034318006	0.246116357723461	-0.47590105510017	0.634236698106528
ZNF669	C2orf81	-0.464636366202831	0.423574830088439	-1.09694045348686	0.272900713436274
ZNF669	C2orf88	-0.312943740942516	0.590679842588497	-0.529802641598745	0.596352664958433
ZNF669	C3	0.788593396428082	0.773593990580712	1.01938924814567	0.308236018196202
ZNF669	C3AR1	0.911304439535727	0.527334266951735	1.72813430995778	0.0842368544940821
ZNF669	C3orf14	0.570238024955206	0.673935962649267	0.846130873790411	0.397658562594625
ZNF669	C3orf18	-0.0411154267328511	0.390840908830059	-0.105197347063607	0.916237852381285
ZNF669	C3orf33	0.0158896827400055	0.308948878841559	0.0514314303375554	0.958990813873909
ZNF669	C3orf38	0.239784174139433	0.199501581370458	1.20191615771794	0.229647388195339
ZNF669	C3orf52	-0.0187840217754813	0.475491891843371	-0.0395043997546625	0.968495211534055
ZNF669	C3orf62	0.104051825309124	0.272868223143676	0.38132628310603	0.703032711864409
ZNF669	C3orf67	-1.01624983682506	0.734517891641459	-1.38356035760273	0.166765880284945
ZNF669	C3orf70	-0.358467855261016	0.621764664846634	-0.576533012453252	0.564369579351084
ZNF669	C4A	1.01689233700027	0.642157453372196	1.583556075944	0.113574093700693
ZNF669	C4BPA	-1.84354368699133	1.19181900105468	-1.54683193115727	0.122183283064523
ZNF669	C4BPB	-1.2988022869023	0.926478774011514	-1.40186944734706	0.161228369309221
ZNF669	C4orf19	0.712096645019149	0.800593115421409	0.889461364708741	0.373944154999492
ZNF669	C4orf3	0.125591138993984	0.188547869719758	0.666096833555596	0.505484923477572
ZNF669	C4orf33	-0.166806354302883	0.322607389818855	-0.517056829964576	0.605217495597393
ZNF669	C4orf36	0.13903150863038	0.489326613277572	0.284128238395066	0.776364068979781
ZNF669	C4orf46	0.419316501497125	0.262138138309078	1.59960127969904	0.109966105793792
ZNF669	C4orf47	0.553817669888641	0.654332865530711	0.846385225414981	0.397516761389691
ZNF669	C4orf48	-0.769510591668606	0.611862271249537	-1.25765327889416	0.208776555899865
ZNF669	C5	-0.0529572887279431	0.532940718921978	-0.0993680663678018	0.920863630215934
ZNF669	C5AR1	0.46834080308056	0.48549479513572	0.96466699081632	0.334917664635376
ZNF669	C5orf15	0.245352760252806	0.216255840679208	1.13454859522967	0.256804687157316
ZNF669	C5orf22	0.0969976170983261	0.237782718127308	0.407925428148204	0.683405562690543
ZNF669	C5orf24	0.372804646396003	0.250628285462212	1.48748033650101	0.137166478510929
ZNF669	C5orf30	-0.132686086065857	0.366750421625424	-0.361788503140085	0.71757760429762
ZNF669	C5orf34	-0.59540167771546	0.364021268666779	-1.63562332469228	0.102196442533274
ZNF669	C5orf38	0.989692574732694	1.03037780401339	0.960514260767049	0.337001570096914
ZNF669	C5orf46	0.995658594512556	0.961918857855868	1.03507544984812	0.300854741798609
ZNF669	C5orf49	0.136079906753651	0.858321212489676	0.158541936018257	0.874058056561789
ZNF669	C5orf51	0.203116910875844	0.235017488142949	0.864262963921637	0.387626545373052
ZNF669	C5orf56	0.63178328706244	0.39424899057676	1.60249817288862	0.109324470297969
ZNF669	C6	-0.570113715707513	1.0491964590467	-0.543381280780834	0.58697429548042
ZNF669	C6orf106	0.288300979069506	0.163481518310169	1.76350808366314	0.0780845746611657
ZNF669	C6orf120	-0.189657428498203	0.198438430538615	-0.955749488561374	0.339402869020372
ZNF669	C6orf132	-0.440876603442885	0.519947659598291	-0.847924969570021	0.396659004899322
ZNF669	C6orf136	-0.19980434027915	0.203713427055354	-0.980810853596107	0.326895594201355
ZNF669	C6orf141	0.872278548999817	0.861729857824238	1.01224129706056	0.311639002327331
ZNF669	C6orf203	-0.246201649695361	0.235724054413064	-1.04444856214774	0.296500887695492
ZNF669	C6orf223	-0.358202062372209	0.875513655055587	-0.40913361008569	0.682519006967185
ZNF669	C6orf226	-0.333874783650846	0.316598685621501	-1.0545678134937	0.291848057428782
ZNF669	C6orf47	0.0336062444064645	0.157695751384397	0.213108115541721	0.831281006451089
ZNF669	C6orf48	-0.274587980090373	0.291143271469023	-0.943136960386833	0.345812091200104
ZNF669	C6orf52	-0.165542850867285	0.624047170609865	-0.265272977210208	0.790847478082918
ZNF669	C6orf62	0.0936638206889416	0.185396267333989	0.505208772732232	0.613510552984548
ZNF669	C6orf89	0.17729091666042	0.145993211825864	1.21437780868803	0.22485675285357
ZNF669	C7	1.22133260423284	1.13780470412835	1.07341145611494	0.283315309398569
ZNF669	C7orf25	0.0666572329817888	0.184690401111121	0.360913358684427	0.718231557362754
ZNF669	C7orf26	0.186913929588071	0.157237670973223	1.18873504314308	0.234793256598753
ZNF669	C7orf31	-0.0960883193330408	0.419835476537583	-0.228871366768452	0.819010236255143
ZNF669	C7orf43	-0.160475131489428	0.203360344161499	-0.789117131715644	0.43020879024535
ZNF669	C7orf50	-0.320870470978348	0.240501183436356	-1.33417418739339	0.182415106774252
ZNF669	C7orf61	0.292003894547728	0.502808868967734	0.580745314113515	0.561527710836414
ZNF669	C8orf31	-0.397278231495833	0.720356701750971	-0.551502096850309	0.581398372830561
ZNF669	C8orf33	-0.249327483544962	0.202280364863356	-1.23258371475346	0.217987043264757
ZNF669	C8orf37	0.464092064645092	0.357619864996501	1.29772451161132	0.194646390480358
ZNF669	C8orf44	0.181486260307462	0.304366612401904	0.596275192194261	0.551110613891505
ZNF669	C8orf48	0.539275551227449	0.655102548162063	0.823192571514833	0.410571874479301
ZNF669	C8orf58	0.130744513923547	0.229520977068932	0.569640804048513	0.569034367862734
ZNF669	C8orf59	-0.339400099699565	0.257350660586283	-1.31882350302254	0.187494857600257
ZNF669	C8orf76	-0.167503847209278	0.192101589375753	-0.871954509869456	0.383418091972791
ZNF669	C9orf116	0.680847356515646	0.439575050111246	1.54887625297054	0.121690981204734
ZNF669	C9orf129	0.302043832910098	0.4819614930357	0.626697023049774	0.53098421646175
ZNF669	C9orf152	-0.635391794593037	0.892544084582909	-0.711888416010239	0.476680557764302
ZNF669	C9orf16	-0.538317169303207	0.293085649304222	-1.83672305546572	0.0665128560984843
ZNF669	C9orf163	-0.032687748151934	0.447788693487892	-0.0729981543243629	0.941820482030479
ZNF669	C9orf24	-0.849487707248089	0.844137979302401	-1.00633750414844	0.314468303049757
ZNF669	C9orf3	-0.281975704265306	0.324943016110391	-0.867769702025267	0.385704336788901
ZNF669	C9orf40	-0.395387384877604	0.300717525361144	-1.31481324343424	0.188838974207732
ZNF669	C9orf43	-0.302969781650213	0.422925088228835	-0.71636748465081	0.47391222465498
ZNF669	C9orf64	0.534317438589307	0.292483189649737	1.82683127611258	0.0679883596518416
ZNF669	C9orf66	0.630104014758069	0.656088166583709	0.960395335338935	0.337061371449257
ZNF669	C9orf72	-0.125113754330162	0.33674773680732	-0.371535546211404	0.710308213955373
ZNF669	C9orf78	0.06498314832511	0.141945973781264	0.45780198334648	0.647182568362501
ZNF669	C9orf84	-0.0236060139291584	0.738502324744556	-0.0319647117391589	0.97450582725471
ZNF669	C9orf85	-0.228994995546603	0.187105137648198	-1.22388406018635	0.221250639591815
ZNF669	CA11	0.240669085840597	0.480450000968598	0.500924311281929	0.616521776529094
ZNF669	CA12	-0.990787010161244	0.74007452835052	-1.33876653256735	0.18091547689554
ZNF669	CA13	0.0134160464341421	0.474036695019472	0.0283017044357527	0.977426509725678
ZNF669	CA14	0.864040806858166	0.633044771073747	1.36489683880117	0.172556693084093
ZNF669	CA2	-0.578013855451775	0.676458547640317	-0.85447047342081	0.393025154249214
ZNF669	CA3	0.297146740795309	0.854030172164298	0.347934710599597	0.727953904042803
ZNF669	CA4	-2.58611868463628	1.13094956095694	-2.28667906502219	0.0223985304035473
ZNF669	CA5B	-0.208348950644604	0.341920826400476	-0.609348523276479	0.542415726137119
ZNF669	CA8	2.34809883312705	1.01932061922911	2.30359200906076	0.0214260623982931
ZNF669	CA9	1.0893662061317	1.11540212265316	0.976657820536037	0.328947247287843
ZNF669	CAB39	0.0104530413071016	0.204340797937236	0.0511549402401392	0.95921108212934
ZNF669	CAB39L	0.15933188414893	0.404951547432324	0.393459131491669	0.694054495513712
ZNF669	CABIN1	0.586297498801154	0.204834892129824	2.86229310204416	0.00428334766314218
ZNF669	CABLES1	0.643213452789699	0.465755528187209	1.3810108820247	0.167548178775098
ZNF669	CABLES2	0.228692589879202	0.277756266182958	0.823357085771603	0.410478380556115
ZNF669	CABP4	-0.306311559903398	0.763666377775378	-0.401106515643268	0.688417403311718
ZNF669	CABP7	-1.14668255568554	0.563742906209026	-2.03405230124594	0.0421790952208043
ZNF669	CABYR	0.503110767680063	0.599592866975725	0.839087313059098	0.401597471537058
ZNF669	CACHD1	-0.207538583493464	0.499431044275089	-0.415550026119624	0.677818057563279
ZNF669	CACNA1A	1.14202203525394	0.66700413593325	1.71216634759852	0.0871398970032162
ZNF669	CACNA1B	0.362955383432971	1.09728887114927	0.330774687482998	0.740875895683207
ZNF669	CACNA1C	0.112327311487513	0.530320207390951	0.211810355181706	0.832293117969001
ZNF669	CACNA1D	-0.585802146991331	0.842391455629582	-0.695403714124233	0.486945059118196
ZNF669	CACNA1E	1.09015855433786	0.80124361061296	1.36058314836842	0.173916296869297
ZNF669	CACNA1G	0.167399120713362	0.719355728744993	0.232707009931527	0.816030992115017
ZNF669	CACNA1H	0.629847742627719	0.620092829746429	1.01573137506731	0.309974365214944
ZNF669	CACNA1I	0.60864748200372	0.886200638316459	0.686805510724959	0.492345961895932
ZNF669	CACNA2D1	1.216517646984	1.01328731006226	1.20056536275901	0.230171009756717
ZNF669	CACNA2D2	-0.817884172920765	0.693013927198402	-1.18018432360684	0.238174850382656
ZNF669	CACNA2D3	-0.0463280378196751	0.753662738323853	-0.0614705165372893	0.95099534538419
ZNF669	CACNA2D4	-0.242233782275901	0.461245825697979	-0.52517284445738	0.599565882420463
ZNF669	CACNB1	0.393689215553196	0.404629129948688	0.972963107236299	0.330779493723915
ZNF669	CACNB2	0.209360193697405	0.521650317045553	0.401342023298574	0.688244077109185
ZNF669	CACNB3	0.154890640349573	0.314497789805949	0.492501522650266	0.622460351219401
ZNF669	CACNB4	0.473635854622934	0.636408969651468	0.74423189679794	0.456890651964042
ZNF669	CACNG4	-0.821151347426641	1.16271941407516	-0.706233453648655	0.480188293270508
ZNF669	CACYBP	-0.169823145706826	0.204995576160889	-0.828423465946122	0.407605347743162
ZNF669	CAD	0.492032266749627	0.258773488722946	1.90140137298384	0.0575031784429183
ZNF669	CADM1	1.83192144248657	0.608781974075972	3.00915848447569	0.00267768442603848
ZNF669	CADM3	1.85850880041894	0.999954049947516	1.85859420292011	0.0633440783808091
ZNF669	CADM4	-0.336677444123513	0.471087339224873	-0.714681580442136	0.474953174792765
ZNF669	CADPS	-1.13508302964455	0.938353841257866	-1.20965352272973	0.226664427718874
ZNF669	CADPS2	0.833071502281245	0.495142963998366	1.68248680250659	0.0927502579567951
ZNF669	CALB2	0.0220960126666161	0.994595308893913	0.0222160837368004	0.98227950304712
ZNF669	CALCOCO1	0.143482153050351	0.237907378137392	0.603100896549285	0.546562380208305
ZNF669	CALCOCO2	0.0819015375914057	0.185852748700048	0.440679721791947	0.659529019924248
ZNF669	CALCRL	0.481840857199568	0.498408039560367	0.966759801115143	0.333870616790039
ZNF669	CALD1	0.608591033767845	0.401100191526152	1.51730427116529	0.129469083006734
ZNF669	CALHM2	0.578260901902923	0.353549645779987	1.63558614413879	0.102204230424122
ZNF669	CALM1	-0.261434741110582	0.168843317036373	-1.54838666818103	0.121808738542124
ZNF669	CALM2	-0.091364961246992	0.187213944357441	-0.488024337933676	0.625627112333879
ZNF669	CALM3	0.306353442216841	0.172630602223002	1.77461839483766	0.0762296230221035
ZNF669	CALML3	-1.32488269838061	1.31610870144256	-1.00666662026354	0.314310135569191
ZNF669	CALML4	-0.0786292515905785	0.289144635350989	-0.271937438836212	0.785719711711938
ZNF669	CALML5	0.440294236431746	1.18337484809495	0.372066583247524	0.709912914060124
ZNF669	CALR	0.456780545226254	0.179439893891749	2.54559081216251	0.0110410154712519
ZNF669	CALU	0.156119535777422	0.272163367746942	0.573624353159026	0.566335970905448
ZNF669	CAMK1	0.231890575166995	0.309550947841437	0.749119254145452	0.453940964209478
ZNF669	CAMK1D	-0.153081451354186	0.551747944345923	-0.27744815893362	0.78148666585156
ZNF669	CAMK1G	0.752088540777406	0.63749044745481	1.17976440867488	0.238341798547147
ZNF669	CAMK2A	-0.293487443029348	0.743199499981733	-0.394897255765864	0.692993109211215
ZNF669	CAMK2B	0.626937969296257	0.904740499295793	0.692947833974754	0.48848442619936
ZNF669	CAMK2D	-0.0652855171310528	0.292615901043095	-0.223109943438917	0.823490191991958
ZNF669	CAMK2G	0.175040352840348	0.212846702873239	0.822377563182616	0.411035232834042
ZNF669	CAMK2N1	-0.784666501340967	0.578137113694232	-1.35723253663311	0.174977871354145
ZNF669	CAMK2N2	0.504617968300494	0.607464485358965	0.830695424115705	0.406320877896615
ZNF669	CAMK4	0.0983387308900359	0.678882857435685	0.144853754683815	0.884852125216855
ZNF669	CAMKK1	0.299649161101578	0.350378175878761	0.855216396826221	0.392612327801975
ZNF669	CAMKK2	0.32643652551502	0.172914019031743	1.88785459584451	0.0593010532425763
ZNF669	CAMLG	-0.0883182312532975	0.180078061267181	-0.490444147564763	0.623914690997268
ZNF669	CAMSAP1	0.314140150516623	0.225438420468797	1.39346323427645	0.163753280259908
ZNF669	CAMTA1	-0.106416379332861	0.200817216758865	-0.529916612979665	0.59627366455397
ZNF669	CAMTA2	0.145459786141827	0.187766084540365	0.774686155371988	0.438686911954626
ZNF669	CAND1	0.398180521318821	0.21818510838347	1.82496653538335	0.0682695105490914
ZNF669	CAND2	-0.369661119848535	0.584819519093019	-0.632094360362378	0.527452856529376
ZNF669	CANT1	0.126989001399911	0.197012603991385	0.644572980749312	0.519334542133785
ZNF669	CANX	0.171654288599361	0.217575382686007	0.788941683016976	0.430311290105895
ZNF669	CAP1	-0.142252060461985	0.169086892096255	-0.84129561256	0.400360027541547
ZNF669	CAP2	0.279408471891035	0.576596419899271	0.484582391163384	0.628066353705838
ZNF669	CAPG	-0.702662234579695	0.425954342044054	-1.64961866853566	0.0992983887903383
ZNF669	CAPN1	-0.0332902011559629	0.209373566588097	-0.158999064201142	0.873697972827227
ZNF669	CAPN10	0.0708894923377005	0.244109208381106	0.290400730098748	0.771562875229054
ZNF669	CAPN12	0.227943948281505	0.447151467835642	0.509768981380799	0.610312686200479
ZNF669	CAPN13	0.0917081043394246	1.13297511114281	0.0809445004020612	0.935500398088285
ZNF669	CAPN14	0.329037206422074	0.88626395676158	0.37126321555982	0.710510965089028
ZNF669	CAPN2	-0.32338605368432	0.274172558499411	-1.17949825268532	0.238447658641791
ZNF669	CAPN3	-0.547216241731915	0.572761744754642	-0.955399425229298	0.339579722483352
ZNF669	CAPN5	-0.635816000281801	0.490724804147152	-1.29566713340853	0.195354321924223
ZNF669	CAPN6	0.465320825116712	1.23669324776401	0.376262121555229	0.706792543278503
ZNF669	CAPN7	-0.0540725438307918	0.224540666453846	-0.24081403464573	0.809742858465084
ZNF669	CAPN8	-1.88379918193321	1.00378019969972	-1.87670486277449	0.0608156238802625
ZNF669	CAPN9	-2.05527836408117	1.01377318732198	-2.02735522085611	0.0428600323965668
ZNF669	CAPNS1	-0.19277091998646	0.171704561640081	-1.12268956715627	0.261807418807018
ZNF669	CAPNS2	-0.493132057805844	0.91052970163501	-0.541588107362497	0.588208860807937
ZNF669	CAPRIN1	0.298216329815923	0.184874397965383	1.61307532626428	0.107006862772882
ZNF669	CAPRIN2	-0.0500176227669435	0.314469002203668	-0.159054222885056	0.873654525635086
ZNF669	CAPS	-0.860875359091406	0.673620300309498	-1.27798309922648	0.201517380936548
ZNF669	CAPS2	0.0583331322419712	0.564012659930228	0.103425217882853	0.917643817829748
ZNF669	CAPZA1	-0.0300483149887065	0.191082485517616	-0.15725310934338	0.875073416626622
ZNF669	CAPZA2	-0.0941676558597796	0.237951833075026	-0.395742510754639	0.692369562560186
ZNF669	CAPZB	-0.0781608989127598	0.128216999038153	-0.609598567265654	0.542250095194325
ZNF669	CARD10	0.320445069989924	0.451036688092087	0.710463424484216	0.477563143944522
ZNF669	CARD11	0.781956140009273	0.684603900938619	1.14220228505444	0.253611480609184
ZNF669	CARD14	-0.892563864165891	0.545112525073135	-1.63739379139406	0.101826145171126
ZNF669	CARD16	0.337363047072171	0.469770240320205	0.718144782526491	0.472816205166466
ZNF669	CARD6	-0.329395110578172	0.428697984599658	-0.76836169613855	0.442432589237658
ZNF669	CARD8	0.519983298354106	0.277940041272688	1.87084702144068	0.0616241218193506
ZNF669	CARD9	0.519061204520507	0.53561261922502	0.969098161412886	0.332703222011389
ZNF669	CARHSP1	-0.150423607689224	0.23808655961605	-0.63180218123948	0.527643715424802
ZNF669	CARM1	-0.0896000391994189	0.158017903393797	-0.567024604649553	0.57080988125616
ZNF669	CARNS1	0.040564272465039	0.514329959143779	0.0788681890756814	0.937151404776763
ZNF669	CARS	0.248222492896795	0.166724306723362	1.48882006334361	0.136813284361653
ZNF669	CARS2	-0.0517886012898264	0.197088321115005	-0.262768493824688	0.792776835197786
ZNF669	CASC1	0.0597737313963652	0.673219680474608	0.0887878550345198	0.929266214825726
ZNF669	CASC2	-0.0769511273948344	0.371953189338699	-0.206883902599805	0.836137734860225
ZNF669	CASC3	0.254639735584597	0.175991955494157	1.44688281273772	0.148206592040936
ZNF669	CASC4	0.129126870828023	0.268608217464172	0.480725690550574	0.630804362710069
ZNF669	CASD1	0.105184996016394	0.303355701280499	0.346738154491231	0.728852487132321
ZNF669	CASK	0.0624406117751022	0.279546826093865	0.223363694188881	0.823292758558613
ZNF669	CASKIN1	-0.85358145144562	0.828979044242982	-1.02967796034592	0.303381156444312
ZNF669	CASKIN2	0.30336501714519	0.238251997150599	1.27329474998454	0.203174876206498
ZNF669	CASP1	0.638219537705369	0.472650611245179	1.35029876725221	0.17719006466336
ZNF669	CASP10	-0.0913818828774936	0.390586082320377	-0.233960929520622	0.815057615016899
ZNF669	CASP2	0.269007826789885	0.218551153428241	1.23086894107018	0.2186275679035
ZNF669	CASP3	0.142296554186038	0.209076121475835	0.680596871520239	0.496265786248031
ZNF669	CASP4	0.248697523231458	0.31625365807705	0.786386234213509	0.431805831384291
ZNF669	CASP6	0.0837543893947968	0.232886008526807	0.359636845187099	0.719185804668719
ZNF669	CASP7	0.0088414848571218	0.26745200857216	0.0330582107209575	0.973633995298726
ZNF669	CASP8	-0.0335592203508663	0.274187859977675	-0.122394989893421	0.902607930852386
ZNF669	CASP8AP2	0.333821164334068	0.341710888791886	0.976911111946969	0.328821879191351
ZNF669	CASP9	0.132432640444457	0.204216592317842	0.648491089491589	0.516798895600988
ZNF669	CASQ2	2.15193409182936	0.989842225967213	2.17401726798089	0.0299104871178353
ZNF669	CASS4	0.500036514050142	0.575998658380075	0.868120970032175	0.385512112016994
ZNF669	CAST	-0.372201609010024	0.239211735224407	-1.5559504581197	0.119999389806168
ZNF669	CASZ1	0.298451337202499	0.398364950672136	0.749190752597439	0.453897892400638
ZNF669	CAT	0.299955699574495	0.291037422175302	1.03064306071891	0.302928386287494
ZNF669	CATSPER2	0.123405151944648	0.400117740808956	0.308422095194149	0.757817917311774
ZNF669	CATSPER2P1	-0.340538888813881	0.250511149727285	-1.35937617620854	0.174298145415416
ZNF669	CATSPER3	0.522102551236077	0.429293997547616	1.21618879886194	0.224166547248019
ZNF669	CATSPERB	1.09596059603259	0.781196346214124	1.40292591144838	0.160913141246154
ZNF669	CATSPERG	-0.423498250082547	0.535248421417442	-0.791218120664497	0.428982462890943
ZNF669	CAV1	-0.0919553437243188	0.515988568137339	-0.178211978719349	0.858588388900442
ZNF669	CAV2	0.04752878052608	0.451577009619288	0.105250664922358	0.916195555293959
ZNF669	CBFA2T2	0.181265129383755	0.263690811372044	0.687415418233918	0.491961795631394
ZNF669	CBFA2T3	-0.0169452099032028	0.626050390287636	-0.0270668466405994	0.978411188316945
ZNF669	CBFB	-0.275354467050501	0.216248242460501	-1.27332580333362	0.203163865156669
ZNF669	CBL	0.25186740283854	0.276515610245524	0.91086142520092	0.362562306519692
ZNF669	CBLB	0.239300551060233	0.284868465902363	0.840038753683084	0.401064040142713
ZNF669	CBLC	0.101781712400295	0.666571726949189	0.152694313732951	0.878666556782267
ZNF669	CBLL1	0.0502739688961531	0.194317396667861	0.258720885305418	0.795897638619181
ZNF669	CBLN1	0.215814907698835	0.912389003156326	0.236538260492228	0.81305781548693
ZNF669	CBLN3	0.9181749204276	0.390015170227956	2.3542030939231	0.018732588949008
ZNF669	CBR1	-0.387625328218799	0.343991099906473	-1.1268469687855	0.260045997302528
ZNF669	CBR3	0.324713540407368	0.499781099923238	0.649711524619961	0.5160103916825
ZNF669	CBR4	0.249167346869643	0.274618467161714	0.907321890784994	0.364429702524436
ZNF669	CBS	0.596561239379911	0.698688106125059	0.853830534898403	0.393379533872922
ZNF669	CBWD1	0.147675131156969	0.258710687540276	0.570811869277643	0.568240467842694
ZNF669	CBWD2	-0.0316854931484506	0.210917937366501	-0.150226640484315	0.880612570628426
ZNF669	CBWD3	0.0930463043423314	0.322744944060197	0.288296706283885	0.77317240565067
ZNF669	CBWD6	-0.157234756334404	0.3236872328756	-0.485761378159863	0.627230368411913
ZNF669	CBX1	0.289123157187597	0.222677524153281	1.29839398155235	0.194416436805895
ZNF669	CBX2	1.05087814665413	0.51080417908374	2.05730138805667	0.0398859110973807
ZNF669	CBX3	-0.0692993215632985	0.212654268428962	-0.325877877153678	0.744576983674202
ZNF669	CBX4	-0.0893481487161983	0.243137282736017	-0.367480247005997	0.713329514701103
ZNF669	CBX5	0.509719641672613	0.29643790911177	1.7194819758374	0.0858000024056772
ZNF669	CBX6	1.02475242436297	0.4667589429795	2.19546393224216	0.0283327420928116
ZNF669	CBX7	0.00926063882193595	0.371356319411807	0.0249373400635915	0.980109338542908
ZNF669	CBX8	0.178483087542705	0.259842470965746	0.686889586907576	0.49229299473312
ZNF669	CBY1	0.413239726473251	0.206244086694795	2.00364399821447	0.0453461766183139
ZNF669	CC2D1A	-0.0930952247114084	0.226350275363542	-0.411288320996683	0.680938983626294
ZNF669	CC2D1B	-0.0264735801033033	0.155178844956931	-0.170600445638391	0.864568433765436
ZNF669	CC2D2A	0.107838505709074	0.437448044745083	0.246517288177423	0.805326517983605
ZNF669	CCAR1	0.331476911018247	0.216751634195995	1.52929371096927	0.12647102218915
ZNF669	CCBE1	1.1375307158013	0.953457048190773	1.19305921327008	0.233096178189479
ZNF669	CCDC102A	0.390905880738156	0.343502422216246	1.13800036173273	0.255361127361175
ZNF669	CCDC102B	0.415509870848509	0.418386506192067	0.993124454778095	0.320861541498523
ZNF669	CCDC103	0.135080623205478	0.393937184708403	0.342898889591918	0.731738191084171
ZNF669	CCDC106	0.0750931296128756	0.371989970058584	0.201868694473266	0.840055646693024
ZNF669	CCDC107	-0.165907617978008	0.267238281596387	-0.62082279899023	0.534841195657121
ZNF669	CCDC110	-0.0739813064140525	0.644260555160713	-0.114831345519202	0.908599167657007
ZNF669	CCDC112	0.255548821814579	0.318908649862456	0.801322955413082	0.423112867908964
ZNF669	CCDC113	0.437935741551011	0.481482984544884	0.909556008432915	0.363250321886685
ZNF669	CCDC114	0.507707293113914	0.676266262860746	0.750750585969212	0.452958798471756
ZNF669	CCDC115	-0.119502643844247	0.17447244488479	-0.684937062257359	0.493523855216386
ZNF669	CCDC117	0.29433893709194	0.242270034254307	1.21492093728347	0.224649595961776
ZNF669	CCDC12	-0.228903826895442	0.21364461281221	-1.07142335059319	0.284207491206572
ZNF669	CCDC120	-0.266724678839876	0.308092041283141	-0.865730506146869	0.386821405809781
ZNF669	CCDC121	0.0763581030553207	0.311141732423717	0.24541260492609	0.806181453787956
ZNF669	CCDC122	0.158228176264436	0.400068969794205	0.395502246389738	0.692546784949933
ZNF669	CCDC124	-0.0755592919245585	0.218820080269557	-0.345303282182694	0.729930531577315
ZNF669	CCDC125	0.110098584021507	0.299601797712305	0.367483055382831	0.713327420823881
ZNF669	CCDC126	0.373343827692452	0.296269330654408	1.26015010351493	0.207874928880536
ZNF669	CCDC127	0.0804041156239071	0.184340609841772	0.436171474603027	0.662795491276842
ZNF669	CCDC13	0.516810738774519	0.542595635027482	0.952478614665492	0.341057634236031
ZNF669	CCDC130	-0.121767220055061	0.223219958725426	-0.545503281831719	0.58551489314044
ZNF669	CCDC134	0.401929368240368	0.242695739405341	1.6561039317179	0.0979779178864947
ZNF669	CCDC136	0.869653359886893	0.590688236566801	1.47227133714647	0.141225580739814
ZNF669	CCDC137	0.0459451946014546	0.200252387734361	0.22943643829307	0.818571164978207
ZNF669	CCDC138	0.298629500350505	0.401998619406059	0.742862004829074	0.457719359445314
ZNF669	CCDC14	0.261148427239132	0.339033072849288	0.770274194916737	0.441297978853565
ZNF669	CCDC141	1.06208310866754	0.754544555739077	1.40758170023137	0.159529498574528
ZNF669	CCDC142	0.115566659540881	0.238669281111127	0.484212542991955	0.628328700807905
ZNF669	CCDC144A	0.687639658800703	0.83630892188623	0.822231642883572	0.411118226003014
ZNF669	CCDC144B	0.608670946271638	0.789555670398878	0.770903140957929	0.440925214878451
ZNF669	CCDC146	-0.194437178917451	0.544702829925188	-0.356960104180395	0.721188202927424
ZNF669	CCDC148	1.11627967518939	0.542365938201669	2.05816699863317	0.0398026175571621
ZNF669	CCDC149	0.103728683900543	0.341236483730332	0.303978879299777	0.761199847571386
ZNF669	CCDC15	0.414169428684667	0.364275170433565	1.13696859489961	0.255792028460624
ZNF669	CCDC150	0.638793383073249	0.491637123157417	1.29931885324436	0.194099084615238
ZNF669	CCDC151	0.458839654134289	0.677710714937965	0.677043529076104	0.49851666606148
ZNF669	CCDC152	-0.574263966180432	0.59142108343977	-0.970990014154467	0.331760673937745
ZNF669	CCDC153	-0.284432641528468	0.547437962749796	-0.519570546587151	0.603464505879317
ZNF669	CCDC154	0.150895746776173	0.762054242068496	0.198011819167342	0.84307136846755
ZNF669	CCDC157	0.176724716749201	0.347154569485507	0.509066370669157	0.61080491214397
ZNF669	CCDC159	-0.121229820945669	0.316737060122446	-0.38274593095864	0.70198000898686
ZNF669	CCDC160	2.45881968141233	0.849754328534541	2.89356535041456	0.00388194678142459
ZNF669	CCDC17	0.0217730015362516	0.602279477485314	0.0361509936004461	0.971168335528601
ZNF669	CCDC18	0.239816850360405	0.378189808510348	0.634117696891462	0.526132129409253
ZNF669	CCDC22	0.0310878760754198	0.192825661253644	0.161222712129205	0.87194676150877
ZNF669	CCDC24	-0.417026785441267	0.356558636395984	-1.16958823282611	0.242412916136058
ZNF669	CCDC25	0.378941557864081	0.159685365644826	2.37305125822818	0.0178080749673549
ZNF669	CCDC28A	-0.0996807439811026	0.234831558364608	-0.424477632713805	0.671298173763035
ZNF669	CCDC28B	0.953219285156386	0.402613903058344	2.36757667312411	0.0180723906193881
ZNF669	CCDC3	-0.580054350211012	0.505617580704391	-1.14721950412191	0.251533320607108
ZNF669	CCDC30	0.632003784066	0.400069538039589	1.57973483100695	0.114446971352325
ZNF669	CCDC34	-0.0725078137941139	0.292582040018143	-0.247820453332056	0.804318272789875
ZNF669	CCDC39	0.655412613727098	0.633250785884608	1.03499692118271	0.300891397973909
ZNF669	CCDC40	1.29524812823407	0.50713828304939	2.55403342939489	0.0107783931684537
ZNF669	CCDC43	0.0799822520795062	0.168513385923096	0.474634413410978	0.635139121570506
ZNF669	CCDC47	0.153465305974718	0.198660983665505	0.772498470223597	0.439980505404873
ZNF669	CCDC50	-0.0234173790613957	0.281302117766133	-0.0832463660329221	0.933670363768018
ZNF669	CCDC51	-0.317230045203599	0.20945417629971	-1.51455583654571	0.130164077386448
ZNF669	CCDC57	0.0841737161443715	0.312868674378886	0.269038491346169	0.787949088788626
ZNF669	CCDC58	-0.237147404688949	0.245061614197262	-0.967705225748075	0.333398308118529
ZNF669	CCDC59	0.000189123394931067	0.209263463359388	0.00090375735876199	0.999279065289572
ZNF669	CCDC6	0.038265947782678	0.215353214850351	0.177689233983663	0.858998830676295
ZNF669	CCDC61	0.252458373274204	0.263781732817847	0.957072995833784	0.338734762315053
ZNF669	CCDC65	0.424833656662798	0.677304605543878	0.627241647532656	0.530627336467669
ZNF669	CCDC66	0.162437166249054	0.271736300311228	0.597774997536249	0.550109639192357
ZNF669	CCDC68	0.735103909521411	0.697094241013873	1.05452586791171	0.291867242038472
ZNF669	CCDC69	0.575638421038827	0.453819617129425	1.26843000899774	0.204905217997047
ZNF669	CCDC7	-0.0127604410143937	0.267274783104834	-0.0477427794203416	0.96192966136361
ZNF669	CCDC71	-0.23354593316692	0.165531820815126	-1.4108824032556	0.158554042525456
ZNF669	CCDC73	-0.0268129708390435	0.286430643755629	-0.0936106922341707	0.925434980955092
ZNF669	CCDC74A	0.460153561598512	0.549322903774849	0.8376740864734	0.40239059278121
ZNF669	CCDC74B	0.818233784160379	0.608685223546563	1.34426424777139	0.179132276231689
ZNF669	CCDC77	0.214412128466843	0.224055712469159	0.956958990707979	0.338792278833425
ZNF669	CCDC78	0.552396867646925	0.715303597581384	0.77225512288029	0.44012453370346
ZNF669	CCDC8	1.08758179650701	0.756827791633244	1.43702676953761	0.150986717925332
ZNF669	CCDC80	0.784083011176847	0.617196804251124	1.27039382863982	0.204205419164132
ZNF669	CCDC81	0.264644268904358	0.511154321770732	0.517738494291866	0.604741897788037
ZNF669	CCDC82	0.26446174288073	0.292620944174306	0.903769016353107	0.36631017819686
ZNF669	CCDC84	0.0236008541884455	0.30663455415322	0.0769673667523216	0.938663106492506
ZNF669	CCDC85A	0.710621110327261	0.631290844478673	1.12566357732322	0.260546542138302
ZNF669	CCDC85B	-0.221772434704935	0.386337629456623	-0.574037882400568	0.566056204925587
ZNF669	CCDC85C	0.479242368380018	0.273235108704367	1.75395603680838	0.0797086306758956
ZNF669	CCDC86	0.020112001086491	0.213077240370874	0.0943883121983597	0.924817403889975
ZNF669	CCDC87	0.48121352025027	0.470264384268464	1.0232829368927	0.306392712155843
ZNF669	CCDC88A	0.0154558679703226	0.412425752219123	0.03747551622846	0.970112469158317
ZNF669	CCDC88B	0.143739130192233	0.467685829660249	0.307341213003294	0.758640200745917
ZNF669	CCDC88C	0.475338490284453	0.375596197786109	1.26555724761395	0.205932057178791
ZNF669	CCDC89	0.865300494618188	0.614372339917608	1.40843009751095	0.159278338967232
ZNF669	CCDC9	-0.120176572390461	0.204261718102873	-0.588346037165591	0.556417413185132
ZNF669	CCDC90B	-0.0805013962680739	0.194111402797127	-0.414717502980537	0.678427296914863
ZNF669	CCDC91	0.0321135701945638	0.266707830451755	0.120407301653533	0.90418187447437
ZNF669	CCDC92	0.284353570803401	0.263535419232649	1.07899564935662	0.280819518494016
ZNF669	CCDC93	0.403340989041164	0.220904985600592	1.82585733836911	0.0681350831243943
ZNF669	CCDC96	-0.0953728683905538	0.385758550904461	-0.247234619082169	0.80477148637828
ZNF669	CCDC97	0.0536755444134383	0.160849546842628	0.333700314778962	0.738667515144424
ZNF669	CCHCR1	0.0751543412999161	0.266901107446833	0.281581226915242	0.77831610107475
ZNF669	CCL11	-0.187038405794371	0.893088769676919	-0.209428684073626	0.834151284955903
ZNF669	CCL13	1.14287495248309	0.888560552284546	1.28620941988105	0.198632990214845
ZNF669	CCL14	1.04863124743923	0.838788430209355	1.250173714458	0.211494472499636
ZNF669	CCL15	-0.857938952392479	0.976475366240334	-0.878607881011633	0.379800372893795
ZNF669	CCL17	0.335402526583357	0.787962404687816	0.425658032144619	0.670437959079452
ZNF669	CCL18	0.566669432449095	0.974986793502369	0.581207290422358	0.561216456380858
ZNF669	CCL19	1.69373080071361	1.09448774618476	1.54751006269164	0.122019806844321
ZNF669	CCL2	1.05465594064791	0.61023492603954	1.72827856231155	0.0842109904850016
ZNF669	CCL20	-0.139688401733914	0.92767256879029	-0.15057942471671	0.880334319509904
ZNF669	CCL21	2.41495009301723	1.184432769885	2.03890854290676	0.0416910805286214
ZNF669	CCL22	0.529914855591119	0.648698825508973	0.816888877785996	0.414163814759823
ZNF669	CCL26	-0.690051719516943	0.816540120333673	-0.845092240213449	0.398237918355428
ZNF669	CCL28	-0.613132881660838	0.661977383932414	-0.926214243179397	0.354532069458587
ZNF669	CCL3	0.437350132544564	0.632587228644383	0.691367313060988	0.489476498081587
ZNF669	CCL3L1	0.0909673402341455	0.819084362738045	0.111059793560286	0.911588618904203
ZNF669	CCL4	0.923078356492403	0.63655511433846	1.45011537210209	0.147303352238046
ZNF669	CCL5	1.19111767489835	0.681562659102495	1.74762754236985	0.0807996767025553
ZNF669	CCL8	1.45064269529001	0.815824100490258	1.77813170071621	0.0756505951643384
ZNF669	CCM2	0.143256344941597	0.2134711886643	0.671080466820647	0.502306174403198
ZNF669	CCNA1	-0.223770443634454	1.06128100687716	-0.210849381251912	0.833042752353938
ZNF669	CCNA2	0.0969394573978797	0.372391808923549	0.26031576171908	0.794667557245797
ZNF669	CCNB1	-0.00787180978089728	0.330811356698259	-0.0237954641565627	0.981019951856528
ZNF669	CCNB1IP1	-0.0763998959780186	0.27737613574255	-0.27543788427758	0.783030109669661
ZNF669	CCNB2	-0.0161065356581126	0.393615169046774	-0.040919499360551	0.967367287930616
ZNF669	CCNB3	-0.245967171185174	0.593765939282949	-0.414249378268838	0.678769962468863
ZNF669	CCNC	0.0943373316484704	0.231836066072138	0.406913959707703	0.684148107774523
ZNF669	CCND1	0.954014057510035	0.453118371651134	2.10544113237711	0.035472767222729
ZNF669	CCND2	0.992650336100733	0.571482007511412	1.73697565811975	0.0826634800738957
ZNF669	CCND3	-0.0676650877517543	0.243844059473882	-0.277493279507192	0.781452033148097
ZNF669	CCNDBP1	0.0781675348664323	0.205443598551027	0.380481725484464	0.703659242314772
ZNF669	CCNE1	-0.0950179563776583	0.38721926549475	-0.245385405233528	0.80620250708835
ZNF669	CCNE2	-0.0428815949793385	0.432061140350185	-0.099248904783668	0.920958218422166
ZNF669	CCNF	0.420585353951721	0.312291984150761	1.34676961080333	0.178324008704968
ZNF669	CCNG1	0.110793852042265	0.285392127360041	0.388216216989375	0.697929028042209
ZNF669	CCNG2	0.200070776659974	0.325141227803938	0.615334997690967	0.538457192104622
ZNF669	CCNH	-0.27433143005959	0.179199828871025	-1.53086881716295	0.126081209101222
ZNF669	CCNI	0.352348711214121	0.286758316496068	1.22873057534829	0.21942821353697
ZNF669	CCNI2	0.110904145436912	0.682285448639266	0.162548015142485	0.870903330853419
ZNF669	CCNJ	0.383291667776605	0.307000608747328	1.24850458551392	0.212104478923738
ZNF669	CCNJL	-0.738941654319856	0.644864445754519	-1.14588679711635	0.252084171578831
ZNF669	CCNK	-0.0835462918777503	0.152598596967942	-0.547490563725835	0.584149675499479
ZNF669	CCNL1	-0.172122704548555	0.266051685427311	-0.646952129892	0.517794083507112
ZNF669	CCNL2	0.038536145405967	0.358141313066	0.107600391242396	0.914331753713164
ZNF669	CCNO	-0.449540986650984	0.668289940340321	-0.672673580006395	0.50129226445119
ZNF669	CCNT1	0.759688858934765	0.588964075916115	1.28987299905023	0.197358203739044
ZNF669	CCNT2	0.173770717146873	0.273808699326066	0.634642791023733	0.525789652503465
ZNF669	CCNY	0.269566342515818	0.149568813475147	1.80228977052499	0.071765750342254
ZNF669	CCNYL1	0.0327193187626663	0.259349865068371	0.126158996666687	0.89962847082823
ZNF669	CCPG1	0.253327074298225	0.324919602877677	0.779660790098881	0.435753536294808
ZNF669	CCR1	0.993414628411946	0.518590181439761	1.91560631875816	0.055666930825563
ZNF669	CCR10	0.557784106560066	0.610451078387374	0.913724500304859	0.36105619647033
ZNF669	CCR2	1.37734696024924	0.710052829981903	1.93978096007918	0.052654459308149
ZNF669	CCR4	1.16110360310751	0.781257497605598	1.48619834902841	0.137505109689574
ZNF669	CCR5	1.36627939981666	0.600741008226336	2.27432351230782	0.0231330343428642
ZNF669	CCR6	0.0268533107780969	0.536284943663406	0.0500728411181187	0.960073175689114
ZNF669	CCR7	1.31313249155018	0.731173245471777	1.7959252471046	0.0727729952084692
ZNF669	CCR8	1.00487978714187	0.744230530408879	1.35022650386271	0.177213229362102
ZNF669	CCRL2	-0.689914879265135	0.44650824153579	-1.54513358340741	0.122593453594468
ZNF669	CCS	0.290022187140488	0.245010119521045	1.18371513677653	0.236774352764644
ZNF669	CCT2	0.141913228462011	0.204930725098372	0.692493662889689	0.488769392142425
ZNF669	CCT3	0.068668876195154	0.166897282396742	0.411443944497053	0.680824920964032
ZNF669	CCT4	0.0889088104453738	0.19184934884545	0.463430347720372	0.643145017648601
ZNF669	CCT5	0.00954629427145164	0.183477201160807	0.0520298664414708	0.958514075273598
ZNF669	CCT6A	0.168114729836343	0.194058563244897	0.86630925750072	0.386504165826181
ZNF669	CCT6B	0.34104335741295	0.472205237784687	0.722235439430802	0.470298906202261
ZNF669	CCT6P1	0.102813631860749	0.327979581927343	0.313475708629707	0.753977023488013
ZNF669	CCT7	0.105530601634781	0.151966672604962	0.69443253461967	0.487553489033386
ZNF669	CCT8	0.15171653735561	0.172417837734928	0.879935274381857	0.379081135459382
ZNF669	CD101	0.941743501654197	0.381702374340609	2.46721939647627	0.0137638414607219
ZNF669	CD109	-0.349472492147861	0.642057110776189	-0.544301256511871	0.58634137670488
ZNF669	CD14	0.859877645722447	0.497550700829792	1.72822115271546	0.0842212830802164
ZNF669	CD151	-0.276575015201527	0.252750312990343	-1.09426181091255	0.27407295194437
ZNF669	CD160	0.975438181992184	0.480395964216901	2.03048787802008	0.0425403643717576
ZNF669	CD163	1.52122555635636	0.686057285807437	2.21734480170412	0.026797573016327
ZNF669	CD163L1	0.290426446268026	0.644068573205062	0.450924728127603	0.652130160694882
ZNF669	CD164	-0.22368825432516	0.225112426976027	-0.993673504968171	0.320594197517956
ZNF669	CD164L2	-0.205886110802188	0.769445433370744	-0.267577273024096	0.789073470236115
ZNF669	CD177	-1.44061161177732	1.01321277746299	-1.42182534983866	0.155352408884985
ZNF669	CD180	0.705707962010143	0.564958830347912	1.24913166075403	0.211875156433124
ZNF669	CD19	2.26955006534913	1.04591517509532	2.16991790480742	0.03022051975138
ZNF669	CD1A	0.119860871366931	0.877525880621143	0.136589557087581	0.891379518661968
ZNF669	CD1C	0.730698110105912	0.769572813474553	0.949485347340786	0.342576480753625
ZNF669	CD1D	0.209552419942983	0.496507247172341	0.42205309416208	0.673066405440725
ZNF669	CD1E	0.527941091449426	0.824523580235063	0.64029835423132	0.522108229568282
ZNF669	CD2	0.883279554494562	0.670777299708266	1.31680000930073	0.188172184329996
ZNF669	CD200	1.1038377994836	0.537819130004011	2.05243312835555	0.0403571236496929
ZNF669	CD200R1	0.634608347713812	0.623081136180776	1.0185003378592	0.308657863812994
ZNF669	CD207	-0.414217588585118	0.827457663971364	-0.500590672635855	0.61675653810077
ZNF669	CD209	1.0719967396763	0.656768048184663	1.63223034774507	0.102909090028143
ZNF669	CD22	0.785913227464796	0.7642319342991	1.02837004342874	0.303995474990577
ZNF669	CD226	1.25787001803993	0.626429419899251	2.0079995895503	0.0448805715330078
ZNF669	CD244	0.742853211737202	0.63967608905506	1.16129588778996	0.245766406049029
ZNF669	CD247	0.779996147430351	0.600670033799229	1.29854346569761	0.194365118340215
ZNF669	CD248	0.0305491617659393	0.495045133208112	0.0617098517219372	0.950804787792992
ZNF669	CD27	1.04560704900791	0.680030151299039	1.53758924808043	0.124428531768227
ZNF669	CD274	1.51454909959982	0.64551782335999	2.34625450265095	0.0191349075524745
ZNF669	CD276	0.0614730063951921	0.258252342500349	0.23803465168998	0.811897296331958
ZNF669	CD28	0.77506962159747	0.593223787358875	1.30653833867351	0.19163493172196
ZNF669	CD2AP	0.0295519046532163	0.290159274032078	0.101847182902551	0.918896010765756
ZNF669	CD2BP2	0.0888589941470441	0.144457400610316	0.615122477433659	0.538597471538145
ZNF669	CD300A	0.605540910444525	0.461896459231583	1.31098842249605	0.190127553556057
ZNF669	CD300C	0.764085126416524	0.550952717682286	1.38684337492849	0.16576255034594
ZNF669	CD300LB	0.323715246369371	0.579284180977804	0.558819413682168	0.576395496100622
ZNF669	CD300LF	0.493885912549806	0.571410311402799	0.864327966601316	0.387590861233829
ZNF669	CD302	-0.0173239289675921	0.382124117983111	-0.0453358690339399	0.963847593466663
ZNF669	CD320	-0.106011365538434	0.345143912378264	-0.307151196171901	0.758784784739744
ZNF669	CD33	0.879535802749825	0.517997097398661	1.69795507960717	0.0897910746227285
ZNF669	CD34	0.325826555222085	0.359325962714246	0.906771536242146	0.364720599675548
ZNF669	CD36	0.175796470598466	0.716529395834497	0.245344394271119	0.806234250952399
ZNF669	CD37	1.28331593394065	0.560906150927004	2.2879334302534	0.0223251094837481
ZNF669	CD38	1.16225976825674	0.820881494799333	1.41586791226285	0.157089257681607
ZNF669	CD3D	0.813995785298198	0.714918534661636	1.13858537138564	0.255117031911766
ZNF669	CD3E	0.994999537909814	0.6667078142689	1.49240719339837	0.135871063098176
ZNF669	CD3EAP	-0.109628073474269	0.215505887994995	-0.508701059141432	0.611060907014222
ZNF669	CD3G	1.13658998927233	0.762065789687092	1.49145914257484	0.136119595749769
ZNF669	CD4	0.623065798888141	0.480239368676926	1.2974067507308	0.194755606852734
ZNF669	CD40	1.36017995852383	0.493510778166243	2.75613019755698	0.00594288925202734
ZNF669	CD40LG	0.726914375065539	0.749081288688885	0.970407866331643	0.332050524051872
ZNF669	CD44	-0.231202806510696	0.410502587631572	-0.563218877241773	0.57339738788802
ZNF669	CD46	0.00660558119058359	0.272413479195887	0.0242483639579143	0.980658774214045
ZNF669	CD47	0.108766755016145	0.288933627220867	0.376442008714344	0.70665886460087
ZNF669	CD48	0.755820848760777	0.618991860173849	1.22105135364542	0.222320833751078
ZNF669	CD5	0.880063993136935	0.653092138661269	1.34753420082643	0.178077882579943
ZNF669	CD52	0.465524097503985	0.606683157519357	0.767326555441968	0.443047393846669
ZNF669	CD53	1.07738623007234	0.537613131888532	2.0040176963083	0.0453060696969833
ZNF669	CD55	-0.957243315245057	0.43367030169096	-2.20730659100379	0.0274926925155968
ZNF669	CD58	-0.553618496209664	0.286855365307928	-1.92995691614614	0.0538617881490622
ZNF669	CD59	-0.254521415667033	0.269112716943125	-0.945779963719901	0.344462658121414
ZNF669	CD6	0.859005479711925	0.602568895959118	1.42557222165381	0.154267536500478
ZNF669	CD63	-0.167425920661206	0.230450699317902	-0.726515133851884	0.467673230314251
ZNF669	CD68	0.121734641725456	0.382492710686711	0.318266566457956	0.750341448559233
ZNF669	CD69	0.607240746117555	0.692943707745455	0.876320456236277	0.381041765222277
ZNF669	CD7	1.07068927728301	0.662840494773566	1.61530456531443	0.106523413383581
ZNF669	CD70	0.545223616950458	0.814388980078051	0.669487960038707	0.503320782884949
ZNF669	CD72	0.955734750925668	0.544957287926611	1.75377918985529	0.0797389557760002
ZNF669	CD74	1.49279031145607	0.559538822874138	2.66789407710473	0.00774182633216355
ZNF669	CD79A	1.10446668703508	0.932154009965341	1.18485430007016	0.236323749643751
ZNF669	CD79B	0.697977617429242	0.665621574240197	1.04861026811816	0.294581354060922
ZNF669	CD80	0.597672911942787	0.6260324132897	0.954699627775039	0.339933440439589
ZNF669	CD81	0.181323495121171	0.220652643426323	0.821759904189483	0.411386598765635
ZNF669	CD82	0.318087691345478	0.429950567290348	0.73982386707882	0.459560272530286
ZNF669	CD83	0.432627835467553	0.368721945055112	1.17331729578203	0.24091540572227
ZNF669	CD84	1.38244464809964	0.681794325429664	2.02765643030019	0.0428292077590003
ZNF669	CD86	0.963890763198801	0.495739640604078	1.94434877554731	0.0521008583902679
ZNF669	CD8A	0.99959603269098	0.709898812382654	1.40808241295123	0.159381231285133
ZNF669	CD8B	0.448662812706078	0.76611772893081	0.585631680045089	0.558239784955333
ZNF669	CD9	-0.202684319475902	0.382121607031944	-0.530418368775882	0.595925924281768
ZNF669	CD93	0.513747859050055	0.405041168188859	1.26838430114963	0.204921526562265
ZNF669	CD96	1.07000902090936	0.644291321941103	1.66075342701446	0.097039903716307
ZNF669	CD99L2	0.47335210687015	0.263749171418906	1.79470556940002	0.0729673372117324
ZNF669	CDA	-0.65352130781678	0.69517644792587	-0.940079759270653	0.347377201791576
ZNF669	CDADC1	0.27721008095575	0.216668775302933	1.27941869135584	0.201011829028955
ZNF669	CDAN1	0.259847927457782	0.188385397852159	1.37934219116975	0.168061703790348
ZNF669	CDC123	0.122532910676405	0.150432954156752	0.814535028998536	0.415509832518562
ZNF669	CDC14A	0.487001520010383	0.402236387114836	1.210734621757	0.226249848853513
ZNF669	CDC14B	0.371796022887045	0.33831911208987	1.09895069359334	0.272023242726557
ZNF669	CDC16	-0.0864114780599399	0.164109196688545	-0.526548662741528	0.598610203802252
ZNF669	CDC20	-0.0390247214692889	0.392172878800498	-0.0995089757064539	0.920751780501124
ZNF669	CDC23	0.1458907681509	0.184700932220959	0.789875645978713	0.429765817762038
ZNF669	CDC25A	0.2050864057506	0.354916960323998	0.577843351197925	0.563484804684902
ZNF669	CDC25B	-0.273999923978632	0.313697648009823	-0.873452273923494	0.382601856751614
ZNF669	CDC25C	-0.147202690175623	0.426665355814487	-0.345007365068624	0.730152925805399
ZNF669	CDC26	0.0181471074595578	0.328577253979188	0.0552293478620015	0.955965494159886
ZNF669	CDC27	0.332915261439307	0.221526995533816	1.50282027992605	0.133164301056694
ZNF669	CDC34	-0.160512096922256	0.217742137699826	-0.73716598274393	0.461174175688422
ZNF669	CDC37	-0.0758920503669473	0.158389480744952	-0.479148299558815	0.631925675527342
ZNF669	CDC37L1	0.145714660077089	0.214441325597055	0.679508297532602	0.49695477080452
ZNF669	CDC40	0.129178178337808	0.210949697442178	0.61236484291814	0.540419381157402
ZNF669	CDC42	0.0294912676878466	0.163272205487382	0.180626381568207	0.856693178347183
ZNF669	CDC42BPA	0.172855900048494	0.319905389425891	0.540334441875783	0.589072698418242
ZNF669	CDC42BPB	0.297578293213082	0.205637739250475	1.447099614583	0.148145881166984
ZNF669	CDC42BPG	0.440327578012947	0.519794488566079	0.847118597251094	0.397108077022559
ZNF669	CDC42EP1	0.528671568964786	0.380695529574283	1.38869917793881	0.165197409815246
ZNF669	CDC42EP2	-0.38968413178259	0.344334680391561	-1.1317016669348	0.257999559368982
ZNF669	CDC42EP3	0.529407518816815	0.402003117855655	1.3169239125327	0.188130658151071
ZNF669	CDC42EP4	0.306894893123871	0.300834754705188	1.0201444092609	0.307877945402304
ZNF669	CDC42EP5	-0.647574579876845	0.554844239692552	-1.16712859853367	0.243404232550472
ZNF669	CDC42SE1	0.11774165675457	0.17518792931963	0.672087724375978	0.501664996127273
ZNF669	CDC42SE2	0.124361083747778	0.251133857855142	0.49519839662365	0.620556188460617
ZNF669	CDC45	0.30145647312342	0.424105068533097	0.710806107944203	0.477350816979763
ZNF669	CDC5L	0.297831855248158	0.193100922863819	1.5423637071802	0.123264720766999
ZNF669	CDC6	0.228716857614759	0.354210902046967	0.645708125563094	0.518599259797051
ZNF669	CDC7	0.371658161909916	0.360035849656808	1.03228098608565	0.302160995117144
ZNF669	CDC73	0.100438628275469	0.219183940078021	0.458238994333787	0.646868700583039
ZNF669	CDCA2	0.309006161097431	0.42489875749199	0.727246563208076	0.467225299467202
ZNF669	CDCA3	-0.335972444814335	0.338210444468573	-0.993382819215548	0.320735720305143
ZNF669	CDCA4	-0.159206246042952	0.240183071880953	-0.662853734012788	0.507559177194461
ZNF669	CDCA5	0.184145773155516	0.351110213709661	0.524467150100592	0.600056344074464
ZNF669	CDCA7	0.349582159665992	0.522637215330776	0.668881107987578	0.503707701882935
ZNF669	CDCA7L	0.0117077554947871	0.47003608312882	0.0249082058059326	0.980132571960916
ZNF669	CDCA8	-0.028009267455531	0.347349230395059	-0.0806371945136443	0.935744739132611
ZNF669	CDCP1	0.131452703245382	0.522166142417497	0.251744976487348	0.801283885107582
ZNF669	CDH1	-0.0546569185994174	0.668216434875896	-0.081795232422813	0.934824006956045
ZNF669	CDH11	0.380462980781991	0.610330872077687	0.62337167950692	0.533165880073201
ZNF669	CDH13	-0.130743991285929	0.538621489411406	-0.242738163731275	0.808252214540376
ZNF669	CDH15	-1.00418184768314	0.861830713051318	-1.16517296549786	0.244194452283717
ZNF669	CDH16	-0.767113340969045	1.10952742210687	-0.691387455311725	0.489463848230409
ZNF669	CDH17	-2.14505727740184	0.937650106652248	-2.28769480447294	0.0223390606457562
ZNF669	CDH2	1.32908002846565	0.887911249217329	1.4968613469389	0.13470809551895
ZNF669	CDH23	0.882214631309895	0.675069807684444	1.30684948618274	0.191529251260994
ZNF669	CDH24	0.13645137590549	0.353125057210659	0.386410913412154	0.699264986878696
ZNF669	CDH26	0.161627010554456	0.802397120207622	0.201430197696415	0.8403983932964
ZNF669	CDH3	0.119760102106378	0.694271684954516	0.172497459858562	0.863077292894905
ZNF669	CDH5	0.356825184775224	0.397076178926916	0.898631556643693	0.369040043740956
ZNF669	CDH6	-0.123398345543384	0.641126635436475	-0.192471094980128	0.847407730046935
ZNF669	CDH8	-0.243663293114595	0.873961970602303	-0.278803084471366	0.780446869942307
ZNF669	CDHR1	-0.586914817667574	0.989677043877414	-0.593036709599856	0.553275041615587
ZNF669	CDHR3	-0.611227566551622	0.729813916325328	-0.837511525717682	0.402481884276389
ZNF669	CDHR5	-1.178251333827	0.903565019194001	-1.30400282082415	0.192497715374651
ZNF669	CDIPT	-0.154821988560385	0.161054638352122	-0.961301022711872	0.336606120917717
ZNF669	CDK1	-0.0139375026108433	0.393676885689857	-0.0354034059846312	0.971764310527014
ZNF669	CDK10	-0.0141071644830041	0.274178150060538	-0.0514525482059355	0.958973990267935
ZNF669	CDK11A	0.179815440791422	0.244506282455738	0.73542257886144	0.46223451403537
ZNF669	CDK11B	0.168900524155276	0.170836180272001	0.988669518870984	0.32303613408416
ZNF669	CDK12	0.360917264932808	0.226884803621553	1.59075116169888	0.111944796177319
ZNF669	CDK13	0.195596253383424	0.201893451069335	0.968809301874042	0.332847288182955
ZNF669	CDK14	1.09787847466797	0.517153070655512	2.12292749857671	0.0339764663706701
ZNF669	CDK16	-0.164288226255822	0.201910413738906	-0.813668909956603	0.416005761859154
ZNF669	CDK17	0.240836996865128	0.237117477551774	1.01568639879168	0.309995779754473
ZNF669	CDK18	-0.0345308840953643	0.417798012155295	-0.0826497089280769	0.934144686117232
ZNF669	CDK19	0.208970046928196	0.271839934596195	0.768724607142842	0.442217160031758
ZNF669	CDK2	-0.104146576836717	0.304391032513777	-0.34214732272707	0.732303537201969
ZNF669	CDK20	0.4197299684754	0.402078124904754	1.04390152678619	0.296753822433157
ZNF669	CDK2AP1	-0.164406608661405	0.212925979272114	-0.772130339489001	0.440198398883922
ZNF669	CDK2AP2	-0.140636984217092	0.238276062713982	-0.590227077849222	0.555156221790418
ZNF669	CDK3	-0.265645206110194	0.391092654577166	-0.679238546163437	0.497125581784622
ZNF669	CDK4	0.165983147027664	0.210673808324568	0.78786797631696	0.430938875445763
ZNF669	CDK5	0.131576600104961	0.192086986331803	0.684984457394116	0.493493958064739
ZNF669	CDK5R1	0.463715746658874	0.400809743680404	1.15694728975608	0.247537974706708
ZNF669	CDK5RAP1	-0.112298978892706	0.160857679953253	-0.698126312186904	0.485241582654801
ZNF669	CDK5RAP2	0.368538667993498	0.208695954469224	1.76591189288169	0.0776801514645816
ZNF669	CDK5RAP3	0.122621178222206	0.258176089673527	0.47495172142883	0.634913003297219
ZNF669	CDK6	-0.248006135088499	0.481520486177148	-0.515047941277537	0.606620074151375
ZNF669	CDK7	-0.212135923057679	0.199081936435726	-1.06557092449303	0.28684486824479
ZNF669	CDK8	0.0690323496038497	0.339037318562212	0.203612835001768	0.838692657958579
ZNF669	CDK9	0.00163340875822915	0.146094692036158	0.0111804798344411	0.99108142363917
ZNF669	CDKAL1	0.0758073852495635	0.231350666329669	0.327673079365762	0.743219449975942
ZNF669	CDKL1	0.292996649894043	0.531687126573522	0.551069670959067	0.581694659323387
ZNF669	CDKL2	0.0713300265674009	0.786477348557325	0.0906955892604474	0.927750520573532
ZNF669	CDKL3	0.242022948218517	0.334025154959884	0.724565035371613	0.468868643768139
ZNF669	CDKL5	0.424457507931273	0.732847226807443	0.579189621526397	0.562576465970866
ZNF669	CDKN1A	-0.172510863181386	0.392805007404739	-0.439176843292209	0.660617219254505
ZNF669	CDKN1B	0.0331285906313758	0.27849809369504	0.118954461022818	0.905332539858845
ZNF669	CDKN1C	-0.256229009955067	0.518880695003823	-0.493811029052022	0.621535440334561
ZNF669	CDKN2A	-0.267615848794997	0.874858610880707	-0.30589611334521	0.759739990393952
ZNF669	CDKN2AIP	0.184828404654358	0.237090509118904	0.7795689727996	0.435807575078681
ZNF669	CDKN2AIPNL	-0.0404129341094911	0.209023840237739	-0.193341267022586	0.84672639363374
ZNF669	CDKN2B	-0.621857797243977	0.636059992982402	-0.977671609761474	0.328445652638525
ZNF669	CDKN2C	-0.045204929568983	0.40177181647805	-0.112513938795537	0.910435866663043
ZNF669	CDKN2D	-0.52007625033942	0.274044962436209	-1.89777708634393	0.0579796750447423
ZNF669	CDKN3	-0.0476085316642294	0.377317511486202	-0.126176310971378	0.899614768651489
ZNF669	CDNF	-0.631733379957295	0.45189082885397	-1.39797787345988	0.162393567644926
ZNF669	CDO1	0.796410046107578	0.872025809264343	0.913287241784098	0.361285960120466
ZNF669	CDON	1.61038566927769	0.499353537799217	3.22494094339471	0.00129601677599547
ZNF669	CDR2	0.0108092825546105	0.253363070494201	0.0426632126518134	0.96597752864263
ZNF669	CDR2L	0.154618635260141	0.385497577785904	0.401088474143442	0.688430681962087
ZNF669	CDRT4	0.299782726841437	0.311549182205358	0.962232430588874	0.336138355032991
ZNF669	CDS1	-0.249393660651791	0.397628129583584	-0.627203263795671	0.530652484460485
ZNF669	CDS2	-0.176106704736023	0.178517225452903	-0.986496985314646	0.324100097312237
ZNF669	CDSN	-0.407466636379137	0.924905008424783	-0.440549713394999	0.65962312751905
ZNF669	CDT1	0.140458849701516	0.373896801665626	0.37566207861582	0.70723851575475
ZNF669	CDV3	0.150446010282398	0.197236594569523	0.762769254918199	0.445759935091466
ZNF669	CDX1	-0.358620673863165	0.721714469680591	-0.496901044566669	0.619355320742259
ZNF669	CDX2	-0.625541367665352	1.09902245316999	-0.569179788694088	0.569347049369415
ZNF669	CDYL	-0.0797238630461517	0.187843497282665	-0.424416411531054	0.67134280040412
ZNF669	CDYL2	0.673014545273033	0.56372177705479	1.19387714412818	0.232776152454096
ZNF669	CEACAM1	0.190478426597047	0.64278239409292	0.296334231222754	0.767029202858279
ZNF669	CEACAM19	-0.273624727782354	0.551047050547688	-0.496554200789928	0.619599865308956
ZNF669	CEACAM21	1.247463922212	0.659216303675276	1.8923438562686	0.0587001506338624
ZNF669	CEACAM5	-3.29536080773056	1.23108522752573	-2.67679339663076	0.00754046537746135
ZNF669	CEACAM6	-2.06623274322665	1.11173274741111	-1.85856964997953	0.0633475644071051
ZNF669	CEACAM7	-2.48295826873602	1.23661559362894	-2.00786588939057	0.0448948035527435
ZNF669	CEBPA	-0.687389236147894	0.499919420818571	-1.3750000650552	0.169403499726597
ZNF669	CEBPB	-0.386815055327438	0.316729230160282	-1.22127994038216	0.222234336450012
ZNF669	CEBPD	-0.4467425223244	0.389485292674119	-1.1470074242269	0.251620923799946
ZNF669	CEBPG	-0.251810882921213	0.196693123186052	-1.28022209847685	0.200729309334696
ZNF669	CEBPZ	0.0574048754329477	0.201373339095751	0.28506690950609	0.775645026301424
ZNF669	CECR2	0.312890183400427	0.953718978093738	0.328073772869468	0.742916554077107
ZNF669	CECR7	1.12986317902355	0.986641589291962	1.14516070606183	0.252384642692896
ZNF669	CEL	-0.33445661781933	0.904067370179048	-0.369946564660432	0.711491505483059
ZNF669	CELF1	0.367071065046028	0.212845254828212	1.72459125453509	0.0848741369024219
ZNF669	CELF2	0.924672211545583	0.497454196713609	1.85880874591943	0.063313624320358
ZNF669	CELF4	0.738397653286793	0.756433937746802	0.976156167035902	0.329195635235608
ZNF669	CELF5	0.638725395279329	0.867868742088258	0.735970042822874	0.46190139977184
ZNF669	CELF6	0.139733580710012	0.523987206219634	0.266673649759764	0.789769012585414
ZNF669	CELSR1	0.0513395798579232	0.508570076371207	0.100948880485155	0.919608916532309
ZNF669	CELSR2	0.661968786115285	0.441185062399016	1.50043336126505	0.13378103117772
ZNF669	CELSR3	1.0742000480914	0.566371487138628	1.89663511049679	0.058130493306519
ZNF669	CEMP1	0.0680584858654196	0.317582170574345	0.214301973383255	0.83035017489348
ZNF669	CENPA	-0.11086903810807	0.399792443980199	-0.277316492038457	0.781587730445566
ZNF669	CENPB	0.131779652704725	0.185954800234724	0.708664968790181	0.478678316373173
ZNF669	CENPBD1	0.215560133165034	0.233251840428814	0.924151907092112	0.355604179889407
ZNF669	CENPE	0.19331357621444	0.44048886276408	0.438861439086999	0.660845687442361
ZNF669	CENPF	0.261803288721819	0.410556092505663	0.637679706867843	0.523811156585761
ZNF669	CENPH	-0.323039441115366	0.304282544605775	-1.06164302501772	0.288624214106208
ZNF669	CENPI	0.464422834700206	0.491916599986928	0.944108889011973	0.345315463862862
ZNF669	CENPJ	0.105502502399108	0.285388098229505	0.369680806780751	0.711689479562446
ZNF669	CENPK	0.177548704705621	0.445270106128049	0.398743823719803	0.690157175462352
ZNF669	CENPL	-0.110169851673037	0.24790130391412	-0.444410133926536	0.656831035408335
ZNF669	CENPM	-0.127341683583653	0.369953360185847	-0.344210101294073	0.730752216292035
ZNF669	CENPN	0.161618750753649	0.268411508193128	0.602130481817348	0.547207868597297
ZNF669	CENPO	0.0583093884643105	0.272075403026579	0.214313340403705	0.830341313355705
ZNF669	CENPP	-0.312487431713236	0.337715870048949	-0.925296852848355	0.355008724429437
ZNF669	CENPQ	-0.0463258884466512	0.303484001817147	-0.152646888037819	0.878703949936328
ZNF669	CENPT	0.0781965752984084	0.250760658772973	0.311837493492965	0.755221452594468
ZNF669	CENPV	0.138502088604362	0.62927144652826	0.220099115204557	0.82583364901643
ZNF669	CENPW	-0.287732113298471	0.354116961413039	-0.812534119095365	0.416656058711196
ZNF669	CEP120	0.232984228630292	0.268480709335899	0.86778759340509	0.385694544652969
ZNF669	CEP135	0.672537372053171	0.309881070331603	2.17030801956857	0.0301908970103708
ZNF669	CEP152	0.240106069149253	0.381967861824748	0.628602804440697	0.52973593484801
ZNF669	CEP164	-0.0537041745861152	0.218488564137052	-0.245798560662552	0.805882728735568
ZNF669	CEP170	0.650048810935531	0.341567155826582	1.90313617643486	0.0572762546525991
ZNF669	CEP192	0.33850081884456	0.280683189518829	1.20598892803251	0.228073759108959
ZNF669	CEP250	0.288401363740548	0.266837206883145	1.08081390563666	0.280010105568088
ZNF669	CEP290	0.122061234817785	0.379336675355287	0.321775464245482	0.747682210431414
ZNF669	CEP350	0.343339050206229	0.241840189715018	1.41969393346414	0.155972123462751
ZNF669	CEP55	0.202058807697936	0.395412353855264	0.511007826963082	0.609445221542827
ZNF669	CEP57	0.0202666279113738	0.240765773249336	0.0841757017114958	0.932931620159152
ZNF669	CEP63	-0.180840448853827	0.21003989783443	-0.860981416951457	0.389430601941757
ZNF669	CEP68	0.0953603114875762	0.242400277861245	0.393400173997171	0.694098021059801
ZNF669	CEP70	0.515655800938903	0.34043644747264	1.51469034754378	0.130129996365346
ZNF669	CEP72	0.107747097098365	0.291267271462263	0.369925177509429	0.711507436939359
ZNF669	CEP76	0.332513180915023	0.258155170990034	1.28803610495123	0.197996621657732
ZNF669	CEP78	0.374778038358793	0.259304017749856	1.44532291327754	0.148643970826038
ZNF669	CEP97	0.460579132765501	0.371238188834234	1.24065666361485	0.214989676014931
ZNF669	CEPT1	-0.0529791180709433	0.186028844418223	-0.284789803627644	0.775857275484451
ZNF669	CERCAM	0.174194102833039	0.441396681509613	0.394642982446721	0.693180728031756
ZNF669	CERK	0.111205619401039	0.306055957878439	0.36335061134542	0.716410831730787
ZNF669	CERKL	0.235546546644784	0.507863852407925	0.463798605724728	0.642881210676927
ZNF669	CES1	-0.622245733693983	1.13582961705595	-0.54783369296782	0.583914103765617
ZNF669	CES2	-0.434572895956421	0.307440366148805	-1.41351931563236	0.157778010607618
ZNF669	CES3	0.971633077746757	0.808304080824681	1.20206380345802	0.229590206350132
ZNF669	CETN2	-0.159795804322248	0.264100934277033	-0.605055808528975	0.545263183979603
ZNF669	CETN3	-0.250785244226848	0.247218523735727	-1.01442739984539	0.310595623480213
ZNF669	CETP	0.525171259618547	0.630186159286786	0.833358923993048	0.404818131722381
ZNF669	CFB	0.149976627942869	0.678707971065642	0.220973724100205	0.825152742200097
ZNF669	CFD	-0.19561665423411	0.609292630277962	-0.321055342725659	0.748227714657655
ZNF669	CFDP1	-0.00812552721928091	0.210752072075467	-0.0385549102282197	0.969252050066997
ZNF669	CFH	0.509877065623549	0.557613731975478	0.914391157149573	0.360706068903286
ZNF669	CFI	0.000347575843441648	0.597601047590189	0.000581618531030423	0.999536038056397
ZNF669	CFL1	-0.282884630549157	0.147149971218621	-1.92242396112246	0.0548031517346907
ZNF669	CFL2	0.521172194470486	0.341893041575326	1.52437204357569	0.127695111489483
ZNF669	CFLAR	0.313031829491904	0.241190015865911	1.29786396160748	0.194598474865648
ZNF669	CFP	1.37644709867967	0.558134129367976	2.46615826958717	0.0138044616227858
ZNF669	CFTR	-0.970823127162302	1.16219286131969	-0.835337369100614	0.403704050369822
ZNF669	CGB7	-0.508653085126527	0.739397794028428	-0.687928864860761	0.491638512685553
ZNF669	CGGBP1	0.189089640349683	0.187941141260937	1.00611095091283	0.314577211040684
ZNF669	CGN	0.0596653649307021	0.594326076895856	0.100391632220367	0.920051189356502
ZNF669	CGNL1	0.875255803968459	0.623197672447805	1.40445935962921	0.160456420365174
ZNF669	CGREF1	-1.37135666906678	0.760660306388131	-1.80285030985571	0.071677590467306
ZNF669	CGRRF1	0.148487123094095	0.224112068016225	0.662557462471612	0.507748892296661
ZNF669	CH25H	-1.56015629862044	0.695044541761134	-2.24468534731206	0.0249808589454706
ZNF669	CHAC1	0.395605930145875	0.484243869371432	0.816955990912982	0.414125474904582
ZNF669	CHAC2	0.289926763761591	0.367320170867617	0.789302594183103	0.430100455618425
ZNF669	CHAD	-1.14698852477097	0.806225316445765	-1.42266498133233	0.155108798498896
ZNF669	CHADL	0.354411099291931	0.543908197150017	0.65160095241988	0.514790895767615
ZNF669	CHAF1A	0.367085154375117	0.261947323924069	1.40137012616142	0.161377519341127
ZNF669	CHAF1B	0.648590240903836	0.322741501038202	2.00962763951161	0.044707575472422
ZNF669	CHCHD1	-0.0316475569371884	0.186657828229539	-0.169548511505611	0.865395511163033
ZNF669	CHCHD10	-0.688051308895892	0.393187183445913	-1.74993320704346	0.0804007774143135
ZNF669	CHCHD2	-0.240105061358438	0.19533658456128	-1.22918633955696	0.219257390078587
ZNF669	CHCHD3	0.0832128818341722	0.182279582676864	0.456512356524799	0.648109163678336
ZNF669	CHCHD4	-0.0503962786492953	0.177658041484411	-0.28367012395393	0.776715064436244
ZNF669	CHCHD5	-0.839063264227203	0.35562853832514	-2.35938113453671	0.0184745051435637
ZNF669	CHCHD6	-0.30353732461427	0.297958076848039	-1.01872494219741	0.308551238405237
ZNF669	CHCHD7	-0.109729295090163	0.233368940235292	-0.470196655045564	0.638305095578687
ZNF669	CHD1	0.418039065937872	0.255323710198229	1.63729042482311	0.101847735097921
ZNF669	CHD1L	0.0204097674571485	0.208416403969758	0.0979278361414873	0.922006932376494
ZNF669	CHD2	0.485196762826009	0.219659769724366	2.20885582933482	0.0273844059014151
ZNF669	CHD3	1.06584212074395	0.276308687988926	3.85743252773388	0.000121046141431327
ZNF669	CHD4	0.464685330800853	0.179767243888165	2.58492771402747	0.00986414541716578
ZNF669	CHD6	0.599231818984198	0.306914674566301	1.95243782276285	0.0511324585505785
ZNF669	CHD7	0.297510531819692	0.338961267951308	0.877712470270878	0.380286018163168
ZNF669	CHD8	0.362046985411012	0.185196436227474	1.9549349479183	0.0508365750290259
ZNF669	CHD9	-0.0519535924131047	0.310077504079693	-0.167550343799698	0.866966965353557
ZNF669	CHDH	0.801722250898041	0.60060885514143	1.33484920183079	0.182194104082808
ZNF669	CHEK1	0.303179835186204	0.288056869472306	1.05249993080048	0.292794853191341
ZNF669	CHEK2	0.229637997646932	0.265779687096321	0.864016359398111	0.387761940643221
ZNF669	CHERP	0.140675590779573	0.176547823797914	0.796812941407863	0.425726761786851
ZNF669	CHFR	-0.499045583169758	0.321955040434343	-1.55004743052479	0.121409645478117
ZNF669	CHGA	-1.05531527591841	1.30633619209433	-0.807843556892135	0.419350368945223
ZNF669	CHGB	0.863071224610499	1.12455207584778	0.767479997722508	0.442956228496376
ZNF669	CHI3L1	0.264989358862971	0.869036446454605	0.304923182386705	0.760480711428753
ZNF669	CHI3L2	0.987784873884047	0.879498126369458	1.12312334076434	0.261623251367122
ZNF669	CHIC1	0.0478484301744636	0.364008182975427	0.131448776187797	0.895443663221745
ZNF669	CHIC2	-0.182809488208178	0.179056425196295	-1.02096022529082	0.307491421867671
ZNF669	CHID1	-0.206882940136944	0.183416839259522	-1.12793863950637	0.2595848393845
ZNF669	CHIT1	0.586169394469214	1.18374851322177	0.495180680627726	0.62056868878251
ZNF669	CHKA	-0.139228441782434	0.31945063090683	-0.435837116324373	0.663038009062883
ZNF669	CHKB	0.262028005057211	0.306435258406755	0.855084386893239	0.392685368663033
ZNF669	CHKB-CPT1B	0.224574416164956	0.440489564961635	0.509829140185229	0.610270549116911
ZNF669	CHL1	-0.476022343100115	1.02794243598724	-0.46308268482266	0.643394112364474
ZNF669	CHM	0.274094317634882	0.295606548479789	0.927226812276192	0.354006431869365
ZNF669	CHML	0.516753008181392	0.385471905092324	1.340572429157	0.180328279095111
ZNF669	CHMP1A	-0.108481672840486	0.155906048401565	-0.695814395610048	0.486687896723415
ZNF669	CHMP1B	-0.141924216777863	0.196443800643531	-0.722467272130419	0.470156463797953
ZNF669	CHMP2A	-0.244242753617366	0.203958774101356	-1.19751040225409	0.231358367186298
ZNF669	CHMP2B	-0.282249575226806	0.213798823445195	-1.32016430529683	0.187047042895727
ZNF669	CHMP4A	-0.165222324293937	0.208713878277694	-0.791621168929209	0.428747440305234
ZNF669	CHMP4B	-0.301078395378468	0.151970310291454	-1.98116589221309	0.0478143414163971
ZNF669	CHMP4C	-0.24464160138807	0.428336601842076	-0.571143349263128	0.568015844042697
ZNF669	CHMP5	-0.241684263094024	0.195695465538977	-1.23500185570671	0.217086084662042
ZNF669	CHMP6	-0.129379915893524	0.21385983881071	-0.604975280132142	0.545316671250758
ZNF669	CHMP7	0.252190950110886	0.148235881510278	1.70128141406438	0.0891647747755026
ZNF669	CHN1	0.478431253283897	0.437278992477607	1.0941098509515	0.274139556391936
ZNF669	CHN2	-0.583047645638872	0.556064062037292	-1.04852603403773	0.294620123070752
ZNF669	CHODL	0.360505589980321	0.923328352629703	0.39044137327049	0.696283659416085
ZNF669	CHORDC1	0.17100113421482	0.274875153284781	0.622104734354277	0.533998279291786
ZNF669	CHP2	-3.56712235658041	1.18835760203564	-3.00172469168368	0.00274340471244909
ZNF669	CHPF	0.0362394976314951	0.314326351390119	0.115292585146695	0.908233662619744
ZNF669	CHPF2	-0.0554703730143065	0.18955861913926	-0.292629125840778	0.769859276143737
ZNF669	CHPT1	-0.277044031921867	0.3839317840305	-0.721597021776813	0.470691285430874
ZNF669	CHRAC1	-0.082550064872452	0.171265519742653	-0.482000492548024	0.629898771316079
ZNF669	CHRD	0.253063031061919	0.580478174599389	0.435956151558271	0.662951666001398
ZNF669	CHRDL1	2.11673735880112	1.16277069080729	1.82042545063765	0.0689581846480073
ZNF669	CHRDL2	1.48472688085247	1.08125879520525	1.37314663930259	0.169978685603674
ZNF669	CHRFAM7A	0.664832148261009	0.69931011253477	0.950697174750142	0.34196105325042
ZNF669	CHRM1	0.745266953931953	0.934546630331163	0.797463636103276	0.425349053499092
ZNF669	CHRM3	1.09808067866856	0.896016086687756	1.22551446897316	0.22063635145164
ZNF669	CHRNA1	-0.148435387957708	0.972508591930688	-0.152631441191716	0.878716129179432
ZNF669	CHRNA10	0.602059242055341	0.408977232088434	1.47210943499455	0.14126928245627
ZNF669	CHRNA3	0.743956756259218	0.747193748041025	0.995667801302817	0.319624359817601
ZNF669	CHRNA5	0.340052865152725	0.505006629625599	0.673363170310919	0.500853723212488
ZNF669	CHRNB1	-0.049637600422906	0.360503405107322	-0.137689685366852	0.890510158102283
ZNF669	CHRNB2	1.43386382648294	0.789766885694011	1.81555323786833	0.0697034206710724
ZNF669	CHRNB4	0.228647809562983	0.87812622440492	0.260381484128812	0.794616878422733
ZNF669	CHRNE	0.633047268869928	0.512190209852637	1.23596128292273	0.216729362484128
ZNF669	CHST1	-0.092257440190588	0.587798407039688	-0.15695421948355	0.875308916739241
ZNF669	CHST10	0.422972173101352	0.490500431086897	0.862327831525225	0.388689781885321
ZNF669	CHST11	0.38504401332506	0.496813778578399	0.775026840895675	0.438485659363052
ZNF669	CHST12	-0.0019058224653792	0.240508116780027	-0.00792415029852111	0.993678905200474
ZNF669	CHST13	-0.695577625090292	0.66253342137349	-1.04987552725763	0.293999426383599
ZNF669	CHST14	-0.220424097566246	0.261163230084247	-0.844008926888908	0.398842738915712
ZNF669	CHST15	0.212379964160393	0.467489876491856	0.454298531027318	0.649701067214959
ZNF669	CHST2	0.336936890700555	0.539719905575594	0.624281015430074	0.532568839974115
ZNF669	CHST3	0.811420666176394	0.439128258147192	1.84779879482138	0.0648921913674408
ZNF669	CHST4	-0.465684765337494	1.07898361080142	-0.43159577279548	0.666117416032199
ZNF669	CHST5	-0.908679221325558	0.695052675460068	-1.30735303007659	0.191358314822965
ZNF669	CHST6	-0.919668292420573	0.686158118384206	-1.34031539929345	0.180411767217499
ZNF669	CHST7	0.0740315196509612	0.412682122643594	0.179391147783974	0.857662685264841
ZNF669	CHST9	1.64148142165531	1.23773464939663	1.32619816570175	0.185041579403244
ZNF669	CHSY1	0.20528883491929	0.253535404969582	0.809704802151475	0.418280023661802
ZNF669	CHSY3	0.673098327784088	0.538435469218256	1.25010027433993	0.211521285476887
ZNF669	CHTF18	0.34062617563518	0.347804848884717	0.979360054143709	0.327611360444492
ZNF669	CHTF8	0.189394858973406	0.16578295561287	1.1424266039488	0.253518311608694
ZNF669	CHUK	0.246996633733914	0.197839693073982	1.2484685448918	0.212117664495944
ZNF669	CHURC1	-0.16264660740755	0.208468375435188	-0.780197989589632	0.435437446774427
ZNF669	CIAO1	-0.0195893604802135	0.116609940577675	-0.167990485057874	0.866620771878607
ZNF669	CIAPIN1	0.0147718553670751	0.154621940913146	0.0955353119993024	0.923906552413433
ZNF669	CIB1	-0.402519482059771	0.243710372880983	-1.65163048786743	0.098887247523002
ZNF669	CIB2	0.12004502809015	0.508401330243594	0.236122568823004	0.813380276289249
ZNF669	CIC	0.300633616672288	0.220234370207335	1.36506221253868	0.172504728897111
ZNF669	CIDEB	0.304162492862559	0.291684917504765	1.04277758159227	0.29727395842915
ZNF669	CIDECP	-0.243156026288439	0.201042620161345	-1.20947501625922	0.226732933374341
ZNF669	CIITA	1.95973011145527	0.662517978564413	2.95800291442919	0.00316071526864528
ZNF669	CILP	2.88647987595625	0.937687966755112	3.07829467615434	0.0021319757773942
ZNF669	CILP2	0.358461055186096	0.735978323143735	0.487053821986125	0.626314484536494
ZNF669	CINP	-0.271408325797575	0.168086654604694	-1.61469288823597	0.106655893324333
ZNF669	CIR1	-0.040431671099345	0.183597297238127	-0.220219315357921	0.825740062139776
ZNF669	CIRBP	0.239867713402335	0.25094448215287	0.955859683960744	0.339347210086078
ZNF669	CISD1	0.0508354906097591	0.216632687359089	0.23466214277024	0.814513410407279
ZNF669	CISD2	0.0502242681649856	0.166906904811655	0.300911865939045	0.763536960856177
ZNF669	CISD3	-0.216387041378975	0.230886522706814	-0.937200832868661	0.348855164724667
ZNF669	CISH	-0.00662165952896509	0.366740048847685	-0.0180554579456775	0.985597793304412
ZNF669	CIT	0.256673573841555	0.386810451125513	0.663564216258131	0.507104377473607
ZNF669	CITED1	-0.263772691165721	0.677177029628231	-0.389518072269125	0.696966211547817
ZNF669	CITED2	0.538051045019679	0.346817346172634	1.55139600414293	0.121086327598466
ZNF669	CITED4	-0.308601126809704	0.56077926315668	-0.550307664860072	0.582216937167343
ZNF669	CIZ1	0.0689151479973504	0.162877304027163	0.423110809753195	0.672294783328057
ZNF669	CKAP2	0.132703914387884	0.305810318406837	0.433941912356733	0.664413312060541
ZNF669	CKAP2L	0.313612445588505	0.45491701671101	0.689383852588944	0.490723024978963
ZNF669	CKAP4	0.136162092598435	0.252025231945086	0.540271668624447	0.589115967703818
ZNF669	CKAP5	0.447943606681313	0.238272908622433	1.87996029121012	0.0603701276143241
ZNF669	CKB	-0.543822971874326	0.673981815421828	-0.80688077842866	0.419904665731176
ZNF669	CKLF	-0.0968476021686314	0.250239876110485	-0.387019062165262	0.698814840891905
ZNF669	CKMT1A	-0.591914639720076	0.904836905702605	-0.654167216201747	0.513136953379381
ZNF669	CKMT1B	-0.716382538546306	0.841020045956327	-0.85180197783717	0.394504170889126
ZNF669	CKMT2	-3.56193054253395	1.07292365190258	-3.31983597921223	0.000929409571372999
ZNF669	CKS1B	-0.0101907722996833	0.276355411460237	-0.0368756024925879	0.970590694493799
ZNF669	CKS2	-0.261784841485956	0.322434154964521	-0.811901709093943	0.417018724427709
ZNF669	CLASP1	0.48314901935688	0.219211898608823	2.20402734716077	0.0277231213617071
ZNF669	CLASP2	0.26141444399118	0.259829278256329	1.00610079720611	0.314582092681358
ZNF669	CLCA2	-4.50287308031428	1.17923790424678	-3.81846026497125	0.000141569568170432
ZNF669	CLCA4	-0.666475641889797	1.30041874538115	-0.512508485637411	0.608395165923994
ZNF669	CLCC1	0.277281168771182	0.180668191174649	1.53475366620092	0.125123778109036
ZNF669	CLCF1	-0.718578011756373	0.466523295011941	-1.54028323867082	0.123770800321164
ZNF669	CLCN2	-0.199571733536279	0.342003688541758	-0.58353678694875	0.559648243259406
ZNF669	CLCN3	0.310872492754172	0.316163582667289	0.983264707881665	0.325687277600172
ZNF669	CLCN4	0.913113591237082	0.633790277346996	1.44071883693028	0.149940659356594
ZNF669	CLCN5	0.0265224681706256	0.327665889043542	0.0809436351401872	0.935501086055476
ZNF669	CLCN6	0.274880737127827	0.226480186194492	1.21370766134822	0.225112544768848
ZNF669	CLCN7	-0.02963132672664	0.238963679525465	-0.123999290542739	0.901337850456749
ZNF669	CLDN1	0.165204962671092	0.763861137126979	0.216276171991755	0.828811447814398
ZNF669	CLDN10	0.386480263825862	1.17083537364673	0.330089329827912	0.741393541035751
ZNF669	CLDN11	-0.00811953475488759	0.721129491845314	-0.0112594684404188	0.991018417736606
ZNF669	CLDN12	-0.194661164050496	0.260828831678515	-0.746317662805108	0.455630503572062
ZNF669	CLDN14	0.839147412333621	0.757428851617452	1.10788942161586	0.268144916890231
ZNF669	CLDN15	-0.422528768559597	0.400435766765869	-1.05517239873991	0.291571633121056
ZNF669	CLDN2	1.13613979519643	0.932498907293733	1.21838190512598	0.223332741295171
ZNF669	CLDN23	-1.16318782576039	0.467793060288855	-2.48654356916311	0.0130423734863255
ZNF669	CLDN3	0.523614230753615	0.942722849187752	0.555427537589398	0.578712005696299
ZNF669	CLDN4	-0.141176670039389	0.574017364212399	-0.245944946688321	0.805769435145746
ZNF669	CLDN5	0.117135611009089	0.565239296886022	0.207231895684543	0.835866030276917
ZNF669	CLDN7	0.330666560970338	0.514955685970416	0.642126244993701	0.520921229020689
ZNF669	CLDN8	-0.253118238720114	1.13311901990239	-0.223381863929808	0.823278621830579
ZNF669	CLDN9	-0.603519323360665	0.845023189565182	-0.71420445120709	0.475248003014868
ZNF669	CLDND1	-0.242836060200991	0.236049702572357	-1.02874969785888	0.303817069053694
ZNF669	CLEC10A	1.35898925452264	0.767376709877934	1.77095452211316	0.0768373162127682
ZNF669	CLEC11A	-0.233302016919387	0.45923006294142	-0.508028623877674	0.611532245663073
ZNF669	CLEC12A	1.231780148836	0.749490254213441	1.64349054829098	0.100559170748497
ZNF669	CLEC14A	0.240904234049295	0.366819756217782	0.656737348427517	0.511483299734572
ZNF669	CLEC16A	0.64883120472587	0.187301292939252	3.46410424906307	0.00055189961774549
ZNF669	CLEC18A	0.199839588523175	0.613416360506987	0.325781314926142	0.744650026694023
ZNF669	CLEC18B	-0.233089246882856	0.715646062418691	-0.325704645247509	0.744708023937401
ZNF669	CLEC1A	0.756570527630017	0.47305093139487	1.5993426445629	0.110023535712404
ZNF669	CLEC2B	0.201728886714778	0.519134064043805	0.388587266155118	0.697654560554644
ZNF669	CLEC2D	0.457349665872333	0.275374421277501	1.66082842317243	0.0970248327208361
ZNF669	CLEC3B	-0.231095257512831	0.572540435528699	-0.403631330072663	0.686560075023723
ZNF669	CLEC4A	0.544776186645284	0.482695492123246	1.12861254255548	0.259300443616763
ZNF669	CLEC4E	1.36881915301048	0.800696932749365	1.70953465290587	0.0876260214136469
ZNF669	CLEC5A	1.88107651922676	0.639719244856994	2.94047198728133	0.00334373652007559
ZNF669	CLEC7A	1.35292991923678	0.587278088500585	2.30372960566438	0.0214183042067936
ZNF669	CLECL1	1.09935153919945	0.701647302683331	1.56681502942457	0.117437413275815
ZNF669	CLGN	0.642694074691073	0.991969670336804	0.647896900388959	0.517183017949117
ZNF669	CLIC1	-0.412169601722208	0.201430722045902	-2.04621021826196	0.0409663319717298
ZNF669	CLIC2	1.09634752887619	0.484785964535798	2.26150839561947	0.0239168967822345
ZNF669	CLIC3	-1.05343265517041	0.759604106200953	-1.38681801029091	0.165770284617573
ZNF669	CLIC4	0.306007984406886	0.34525520149301	0.886324038229098	0.375631187533137
ZNF669	CLIC5	-0.0435411933090818	0.652728830824097	-0.0667064043334952	0.946827214927971
ZNF669	CLIC6	-0.166755216404521	0.989868924346081	-0.168461916828717	0.866249995241495
ZNF669	CLINT1	0.173909018520106	0.252130220312364	0.689758721920166	0.490487303492321
ZNF669	CLIP1	0.263948111357429	0.259904168489354	1.0155593613276	0.310056271344863
ZNF669	CLIP2	0.189924978653235	0.375336261366717	0.506012869531067	0.612946139103516
ZNF669	CLIP3	0.948467024915658	0.478798230569838	1.98093260241761	0.0478405386655754
ZNF669	CLIP4	-0.167718338474051	0.49140083100944	-0.341306582916278	0.732936133705415
ZNF669	CLK1	0.138496207416773	0.302312097580505	0.458123272357275	0.646951807704739
ZNF669	CLK2	0.183712059859392	0.198351135888353	0.926196157317689	0.354541462545185
ZNF669	CLK3	0.155652466861256	0.150702208932183	1.03284794538944	0.301895668702223
ZNF669	CLK4	0.278730825593019	0.298912010246865	0.932484530691228	0.351285015980436
ZNF669	CLMN	0.0588449388556267	0.416639704050235	0.141236992738771	0.88770785225586
ZNF669	CLN3	-0.00960610161926324	0.217997858691782	-0.0440651191571791	0.964860268080977
ZNF669	CLN5	0.230015651324996	0.221195336342551	1.03987568240944	0.298619711086122
ZNF669	CLN6	-0.0382764614798056	0.221678818638942	-0.172666300347568	0.86294460005232
ZNF669	CLN8	0.0495314833040005	0.225471135524726	0.219679930154823	0.826160042520113
ZNF669	CLNS1A	0.0531114042549262	0.175591255500233	0.302471806489564	0.762347990048049
ZNF669	CLOCK	0.557994541793984	0.391289854315877	1.42603887026299	0.154132827337319
ZNF669	CLP1	0.140821655726421	0.155536485620521	0.905393066871771	0.365449845232554
ZNF669	CLPB	0.00375874293980744	0.220405120654646	0.0170537913486005	0.98639670788153
ZNF669	CLPP	-0.0925891806429133	0.186487280646742	-0.496490593470031	0.619644716657225
ZNF669	CLPTM1	0.183107479126972	0.171143191998467	1.06990805178282	0.284888773784515
ZNF669	CLPTM1L	0.0723964701687134	0.16724018055641	0.432889213153498	0.665177719449089
ZNF669	CLPX	0.22484308857153	0.239536032482729	0.93866081958981	0.348105147853864
ZNF669	CLSPN	0.743714695114074	0.526493075897664	1.41258210062127	0.158053498230218
ZNF669	CLSTN1	-0.0358359838342612	0.238722961134738	-0.150115362443225	0.880700341898729
ZNF669	CLSTN2	0.477653140758021	0.812221943613078	0.588082043970931	0.556594525995286
ZNF669	CLSTN3	0.677734191005105	0.33167717753953	2.04335491526043	0.041248460353652
ZNF669	CLTA	-0.31281455762546	0.163361209367891	-1.91486436000237	0.0557616167993012
ZNF669	CLTB	-0.704114298789553	0.268206747325087	-2.62526690999355	0.00877480035783913
ZNF669	CLTC	0.2156587299122	0.191372991454061	1.12690264322888	0.260022464839286
ZNF669	CLTCL1	0.289188380602067	0.485320494030833	0.595870943343461	0.55138056418996
ZNF669	CLU	1.25310592464974	0.721536305819364	1.73671915680908	0.082708787802793
ZNF669	CLUAP1	0.253753663882138	0.25514253189457	0.994556501410723	0.320164553973583
ZNF669	CLUL1	1.26306498098993	0.791074248004731	1.59664530121625	0.110623895924047
ZNF669	CLYBL	-0.210660985184997	0.414234137305532	-0.508555346392462	0.611163029630205
ZNF669	CMAS	-0.0732443441660715	0.21855311242619	-0.335132926513722	0.737586908037545
ZNF669	CMBL	-0.300563524821113	0.625819696934667	-0.480271756055787	0.631126962007211
ZNF669	CMC1	-0.24663504842572	0.21914963488776	-1.12541847743455	0.260650296610142
ZNF669	CMIP	-0.104443229033763	0.244194483656457	-0.427705112211697	0.668947177687774
ZNF669	CMKLR1	0.912518951022405	0.557220378465259	1.63762666673415	0.101777518427642
ZNF669	CMPK1	-0.013201080948941	0.221870396831225	-0.0594990640368438	0.952565112698457
ZNF669	CMPK2	0.624414135706135	0.530571928003131	1.17686990726439	0.239494833604613
ZNF669	CMTM1	0.500668769928179	0.357415682089813	1.40080246899287	0.161547208419506
ZNF669	CMTM3	0.108052889707894	0.356049784852092	0.303476913355757	0.761582205013464
ZNF669	CMTM4	0.509435888151825	0.342096865266153	1.48915684379476	0.136724609044971
ZNF669	CMTM6	0.36944835129664	0.259354750533376	1.42449039601878	0.154580175609938
ZNF669	CMTM7	0.259108954140772	0.399238459050948	0.649008000774059	0.516464851069559
ZNF669	CMTM8	-0.324263760179428	0.411866051340616	-0.787303928362038	0.431268776340367
ZNF669	CMYA5	0.0934967806052094	0.671678877834344	0.139198631504784	0.889317949668074
ZNF669	CNBP	-0.0717163205616217	0.140885516357732	-0.509039697022667	0.610823602295722
ZNF669	CNDP2	0.333747433866238	0.225958948140027	1.47702685206082	0.139946575853655
ZNF669	CNFN	-0.847001140999159	0.740522437771953	-1.14378862515979	0.252953119695866
ZNF669	CNGA1	0.400491099504852	0.749153292205551	0.534591656569756	0.593037234106902
ZNF669	CNGB1	0.881751278027655	0.852986254671263	1.03372272788555	0.301486591451513
ZNF669	CNIH2	-0.221130147083102	0.581319379777817	-0.380393557785084	0.703724660663273
ZNF669	CNIH3	-0.189933280084569	0.611148039724525	-0.310781132784426	0.756024228231322
ZNF669	CNIH4	-0.427715748991857	0.165049807124002	-2.59143440664861	0.00968065458486971
ZNF669	CNKSR1	0.278534765871577	0.475064816496842	0.586308975532033	0.557784788689992
ZNF669	CNKSR3	0.299298503955593	0.390258327182891	0.76692406826038	0.443286576384486
ZNF669	CNN1	1.28722762194108	0.733748068887361	1.75431824153622	0.0796465503706914
ZNF669	CNN2	-0.0644948405980317	0.325114540873793	-0.198375749127345	0.842786709508612
ZNF669	CNN3	0.243006198088936	0.336406166936686	0.722359522424188	0.470222664291303
ZNF669	CNNM1	-1.02771974314165	0.984985657433935	-1.0433854903218	0.296992556517917
ZNF669	CNNM2	0.167787183880722	0.228592570768031	0.734001036503445	0.46310010349352
ZNF669	CNNM3	0.236275096105846	0.227733352726127	1.03750765216192	0.29972089590536
ZNF669	CNNM4	0.126336111271177	0.272040684628631	0.46440153407069	0.642449391543737
ZNF669	CNOT1	0.311173188073615	0.197982054628235	1.5717242083275	0.116293971021836
ZNF669	CNOT10	0.157531216703936	0.158763200697588	0.99224011617151	0.321292450972664
ZNF669	CNOT2	0.144947031255672	0.141422436427938	1.02492245867599	0.305618741266634
ZNF669	CNOT3	0.176412503794072	0.160007129506665	1.10252902066294	0.270466091076641
ZNF669	CNOT4	0.160645116469353	0.163568660280498	0.98212650390282	0.326247385133579
ZNF669	CNOT6	0.199296306531526	0.207339883407678	0.961205838722613	0.336653947230234
ZNF669	CNOT6L	0.132622465903624	0.229544446964636	0.577763773671493	0.563538518391449
ZNF669	CNOT7	0.130656426179338	0.18756425866787	0.696595540681862	0.486198958662478
ZNF669	CNOT8	0.0916065893303627	0.180221041413562	0.508301298293735	0.611341097064361
ZNF669	CNP	0.261138671458844	0.181959494912612	1.43514726496828	0.151521364850052
ZNF669	CNPY2	-0.126745838235878	0.17910659284461	-0.707655906032679	0.479304631385789
ZNF669	CNPY3	0.120191013289675	0.221619601070288	0.542330248359014	0.587697765294864
ZNF669	CNPY4	0.109774881200199	0.270983747574509	0.405097656899205	0.685482269980196
ZNF669	CNR1	1.90299965910651	0.924227481071626	2.05901652794398	0.0397210151860166
ZNF669	CNRIP1	0.168398658692523	0.420120573957291	0.400834115564268	0.688617901610661
ZNF669	CNST	0.21131212877304	0.222294032125773	0.950597399094732	0.342011697624447
ZNF669	CNTD1	0.746676734110672	0.398048059424831	1.87584568353279	0.0609336539973945
ZNF669	CNTD2	0.977213353624333	0.7989113212471	1.22318125633632	0.221515812811728
ZNF669	CNTF	0.763850447309954	0.496669124878006	1.53794630881792	0.12434119961629
ZNF669	CNTFR	-1.58444467073194	1.09273816808518	-1.44997650581601	0.147342067349483
ZNF669	CNTLN	0.429595828622677	0.453612118712018	0.947055448700242	0.343812641499831
ZNF669	CNTN1	0.942192436543393	1.1316142372983	0.832609210354984	0.405240783146191
ZNF669	CNTN3	0.239056736681542	1.00874667604679	0.236983915147446	0.812712147010022
ZNF669	CNTN4	0.332287411430668	0.770734437036548	0.431130873960043	0.666455297761696
ZNF669	CNTNAP1	1.13061587301704	0.463000337639085	2.44193315016191	0.0147610884923267
ZNF669	CNTNAP2	0.996410404386979	1.11402604570465	0.894422898125978	0.371285792056723
ZNF669	CNTNAP3	-0.0284983497292182	0.826758860256453	-0.0344699659104691	0.972508468769967
ZNF669	CNTROB	0.300639986398362	0.186056066859735	1.61585693749514	0.106403890242771
ZNF669	COASY	0.0696828082105786	0.157982592867834	0.441079026148622	0.65924001408196
ZNF669	COBL	-0.767443331978454	0.806341493635921	-0.951759692432459	0.341422035885835
ZNF669	COBLL1	0.0954521902190306	0.427664295124061	0.223194200000589	0.823424634048923
ZNF669	COCH	0.676452769536122	0.950010508195824	0.712047670736592	0.476581976974959
ZNF669	COG1	0.348209228630553	0.16754144266098	2.07834684422024	0.0379022841094259
ZNF669	COG2	-0.204160353041336	0.169724730546676	-1.20289101289921	0.229270023301884
ZNF669	COG3	0.0452609055562859	0.207868713450062	0.217737940477316	0.827672541569922
ZNF669	COG4	0.177109366051984	0.145673247233105	1.21579884718692	0.22431503758548
ZNF669	COG5	0.192958362497009	0.205530543186372	0.938830596686727	0.348017997506477
ZNF669	COG6	0.23372700276271	0.26078366370402	0.896248635527959	0.370310534257273
ZNF669	COG7	0.265392957181843	0.161658325101716	1.64169062753098	0.100931898728321
ZNF669	COG8	0.355293175270649	0.152810010085369	2.32506479825608	0.0202445975569336
ZNF669	COIL	0.194852602747535	0.200985038301702	0.969488099183972	0.332508807915007
ZNF669	COL10A1	0.613922622028837	1.03174996491604	0.595030426852298	0.551942054641301
ZNF669	COL11A1	0.707918331045398	1.21342505375181	0.583405072160472	0.55973685663118
ZNF669	COL11A2	-0.167316977809138	0.716114936020315	-0.233645423930093	0.815302504923743
ZNF669	COL12A1	-0.280110679634127	0.600769661579636	-0.466253037641111	0.641124095693436
ZNF669	COL13A1	0.0741720119270599	0.642948432228208	0.11536230311661	0.908178416955817
ZNF669	COL14A1	0.73305451562558	0.679884102757491	1.07820511268382	0.281171928598267
ZNF669	COL15A1	0.472857019741462	0.549341222174328	0.860771048402054	0.389546427917208
ZNF669	COL16A1	0.385211089606331	0.569621565212295	0.676257910745997	0.499015052057102
ZNF669	COL17A1	-0.906551005092365	1.05193727329064	-0.861791884469038	0.388984566023552
ZNF669	COL18A1	0.411573308212465	0.378938216157342	1.08612246182521	0.277656044062714
ZNF669	COL1A1	0.467753443671703	0.644351714901384	0.725928763522095	0.468032498339841
ZNF669	COL1A2	0.487520411844252	0.605367448966725	0.80532974258259	0.42079854388792
ZNF669	COL21A1	0.720158864748706	0.852959897523114	0.844305654744091	0.398677018871469
ZNF669	COL22A1	0.688846365615956	1.00618192909601	0.684614129608587	0.493727589017182
ZNF669	COL23A1	0.531296235113957	0.656641366369229	0.809111734844936	0.418620903583668
ZNF669	COL24A1	0.132826577171678	0.69307467566785	0.191648291064287	0.848052082738673
ZNF669	COL27A1	0.562059630844473	0.639067600904743	0.87949949277471	0.379317167644918
ZNF669	COL28A1	1.48462974178079	0.903732498182345	1.64277564961622	0.10070708040322
ZNF669	COL2A1	-1.58762623355494	1.161765979144	-1.36656285521867	0.172033728427552
ZNF669	COL3A1	0.487845001420262	0.637758789643562	0.764936539240666	0.444468770594295
ZNF669	COL4A1	0.213246891900635	0.408958601930786	0.521438822643291	0.602163109538935
ZNF669	COL4A2	0.298900960281413	0.403372159292618	0.741005429838259	0.45884382979049
ZNF669	COL4A3	0.817773768106739	0.929958622839948	0.879365756735913	0.379389621180958
ZNF669	COL4A3BP	0.133157369382726	0.254335415194289	0.523550246751934	0.600693868546132
ZNF669	COL4A4	1.04744709245362	0.731148549633966	1.4326050335161	0.152246828015532
ZNF669	COL4A5	-1.48187802106036	0.815396136187407	-1.81737189483048	0.069424474734363
ZNF669	COL4A6	-2.24362244958371	0.942506700879108	-2.38048434827148	0.0174546334422862
ZNF669	COL5A1	0.133229360986913	0.601197964013519	0.22160647400981	0.824660211257357
ZNF669	COL5A2	0.458730428721375	0.559040897748704	0.820566850419555	0.412065793072834
ZNF669	COL5A3	0.231663489785597	0.574319617516794	0.403370323283137	0.686751991777495
ZNF669	COL6A1	0.091734525603138	0.498362105894479	0.184072032199337	0.853989914134039
ZNF669	COL6A2	0.380178455646307	0.53255717102148	0.713873507546805	0.475452559133887
ZNF669	COL6A3	0.367659381313691	0.589327751243703	0.62386232540007	0.532843696002221
ZNF669	COL6A6	0.295775771086796	0.878650998104708	0.33662486211795	0.73646210524519
ZNF669	COL7A1	-0.48310737156244	0.706452425828609	-0.683849830363021	0.494209954517572
ZNF669	COL8A1	0.827896474265141	0.768982426727721	1.07661299594078	0.281882583753643
ZNF669	COL8A2	0.954193451110364	0.572374373019176	1.66707926855138	0.095775255848876
ZNF669	COL9A1	-0.797541066395319	1.10816230977286	-0.719696978828665	0.471860144804876
ZNF669	COL9A2	0.673087551378003	0.696864431722038	0.965880192385082	0.334310433467336
ZNF669	COL9A3	0.94965750961593	0.871672433160204	1.08946603504828	0.276180293946246
ZNF669	COLEC11	-0.481882375841352	0.719330374354999	-0.669904112242502	0.50305554189058
ZNF669	COLEC12	0.308628170202073	0.663981885050325	0.464814141998288	0.642153950193723
ZNF669	COLQ	0.375061989853794	0.473526330169131	0.792061530601333	0.428490745531834
ZNF669	COMMD1	0.00620384142887494	0.213642211749793	0.0290384628490019	0.976839033094853
ZNF669	COMMD10	-0.226274293645493	0.276001138506777	-0.819831015443212	0.41248502880951
ZNF669	COMMD2	-0.0593823397000108	0.2129386798529	-0.27887061073654	0.780395059255576
ZNF669	COMMD3	0.087636395781025	0.210364318352695	0.416593443542524	0.677054783876343
ZNF669	COMMD4	-0.207282660148321	0.215833158775221	-0.960383758105469	0.337067193396849
ZNF669	COMMD5	-0.194563719739187	0.17163718271577	-1.13357558461783	0.257212631871957
ZNF669	COMMD6	-0.26902052929493	0.25948804246492	-1.03673574604617	0.300080434130989
ZNF669	COMMD7	-0.18265361158575	0.226059686914525	-0.807988430306964	0.419266998834105
ZNF669	COMMD8	0.128785210031396	0.266983410001049	0.482371582679574	0.629635261575244
ZNF669	COMMD9	-0.0773436591567254	0.157426149954822	-0.491301217611697	0.623308657152647
ZNF669	COMP	2.41141974916275	1.2940111598221	1.86352314727662	0.0626474743555109
ZNF669	COMT	-0.18810483121639	0.254901398439298	-0.737951350475564	0.460696960001386
ZNF669	COMTD1	-0.951335258768815	0.377179405936162	-2.52223542377027	0.011797420849731
ZNF669	COPA	0.187131167852296	0.18757280966867	0.997645491278005	0.318664497789506
ZNF669	COPB1	0.287994305655006	0.204595541969328	1.40762747263663	0.159515940456805
ZNF669	COPB2	0.180937066849424	0.175032546890416	1.03373384015662	0.30148139736395
ZNF669	COPE	-0.229586084408987	0.19031438672156	-1.20635170238014	0.227933965061351
ZNF669	COPG2	-0.0690060152169751	0.225238267744707	-0.306368966108321	0.7593800732574
ZNF669	COPS2	-0.00282217227470342	0.196872996830919	-0.0143349891561167	0.988565251152263
ZNF669	COPS3	-0.000485367236584982	0.17329872385072	-0.00280075482265569	0.99776581736186
ZNF669	COPS4	0.047140512617932	0.211478495950931	0.222909248554851	0.823646352675917
ZNF669	COPS5	-0.0253449416842055	0.152643027743384	-0.166040611607981	0.868154640220702
ZNF669	COPS6	-0.265190698787443	0.161049713005788	-1.64663875419581	0.0999098812967038
ZNF669	COPS7A	-0.012308623274194	0.137458762290031	-0.0895441154069424	0.928665335144845
ZNF669	COPS7B	0.120742411786319	0.166598746813338	0.72474982012681	0.468755297862381
ZNF669	COPS8	-0.0376761225205291	0.175868557406178	-0.214228871130808	0.830407164694981
ZNF669	COPZ1	-0.293478367882763	0.133576896159057	-2.19707431690359	0.0282172253555574
ZNF669	COPZ2	-0.234666155062739	0.497335818166282	-0.471846479764864	0.637127306536661
ZNF669	COQ10A	0.611984155042786	0.263498235118668	2.32253606847566	0.0203807094454623
ZNF669	COQ10B	-0.181348999419762	0.194640161426527	-0.931714185246488	0.35168291778325
ZNF669	COQ2	-0.0491503328594691	0.212017339756036	-0.231822231691169	0.816717987925762
ZNF669	COQ3	-0.0096972614321234	0.252026641632818	-0.0384771283277721	0.969314051293336
ZNF669	COQ4	-0.356916217310652	0.212039766840555	-1.68325131945196	0.092602181770136
ZNF669	COQ5	0.0878949461141194	0.180460217851927	0.48705995792513	0.626310137708544
ZNF669	COQ6	-0.0758143392509506	0.167590110003997	-0.452379554194115	0.651082250020568
ZNF669	COQ7	-0.343457427635346	0.177704805135185	-1.93274136495109	0.0535172653179037
ZNF669	COQ9	-0.0038086268822174	0.173649168587699	-0.0219328829109476	0.982505359631932
ZNF669	CORIN	0.38142704388238	0.633710441768761	0.601894838307812	0.547364667989984
ZNF669	CORO1A	0.665689372573159	0.495448897917721	1.34360854443501	0.17934426563792
ZNF669	CORO1B	-0.0876532728153605	0.207203652991557	-0.423029572837368	0.672354034846077
ZNF669	CORO1C	-0.161480787210011	0.224388308802837	-0.719648844770695	0.471889776475752
ZNF669	CORO2A	-0.0757174784526565	0.436423298822228	-0.17349550002714	0.86229298287827
ZNF669	CORO2B	0.285183379384344	0.675260704268256	0.422330779181623	0.672863795932712
ZNF669	CORO6	-0.0417877515541311	0.685409463339456	-0.06096757309205	0.951395795810637
ZNF669	CORO7	-0.0526816628291025	0.241186695929926	-0.218426902138949	0.827135877179346
ZNF669	CORT	0.337483309473299	0.520945192456612	0.647828820306095	0.517227038777659
ZNF669	COTL1	0.40984506046754	0.333644687779133	1.22838778940443	0.219556755009887
ZNF669	COX10	-0.0216286994509715	0.172240448046836	-0.125572707782844	0.900092465180732
ZNF669	COX11	0.110479379372692	0.199124362705474	0.554826028676875	0.579123267967691
ZNF669	COX15	0.182449163452317	0.161787933256467	1.12770563156337	0.259683222037258
ZNF669	COX16	-0.163877161924509	0.188307038956885	-0.870265725765197	0.384339706901512
ZNF669	COX17	-0.460201952583435	0.256262393620653	-1.79582320324642	0.072789238479097
ZNF669	COX18	0.0785191010948115	0.209109405196036	0.375492919704886	0.707364258640991
ZNF669	COX19	0.251505749989237	0.214321065931661	1.17349990256876	0.240842242737778
ZNF669	COX4I1	-0.173015886837273	0.227675433385865	-0.759923388589956	0.447458611377241
ZNF669	COX4I2	0.483995336637415	0.544193001413803	0.889381773341451	0.373986895498332
ZNF669	COX5A	-0.336001556398928	0.206840466101444	-1.62444787875375	0.104558639021472
ZNF669	COX5B	-0.429684475293607	0.263201613683939	-1.63252979067821	0.102846037422272
ZNF669	COX6A1	-0.38865512315539	0.218105619616454	-1.78195831835444	0.0750240247755373
ZNF669	COX6B1	-0.345447971917476	0.229928750959159	-1.50241311917898	0.133269346754808
ZNF669	COX6B2	-0.678968037273438	0.753354436741531	-0.901259757903816	0.367641930665399
ZNF669	COX6C	-0.428380545886739	0.258747060375002	-1.65559579794216	0.0980808697130327
ZNF669	COX7A1	0.128628840179304	0.567768334244678	0.226551627523264	0.820813311722525
ZNF669	COX7A2	-0.206737609584658	0.220506688293864	-0.937557092640854	0.348672054047074
ZNF669	COX7A2L	-0.372986544274489	0.166177888510213	-2.24450164590679	0.0249926999487006
ZNF669	COX7B	-0.273702671430307	0.250551680269024	-1.09240006347762	0.274889723958887
ZNF669	COX7C	-0.046438248042185	0.209276364573895	-0.221899153001523	0.824432414031681
ZNF669	COX8A	-0.450837591727205	0.205631042965916	-2.19245880983997	0.0285493980068847
ZNF669	CP	0.704241882824155	1.13621789184514	0.619812351027596	0.535506073031872
ZNF669	CPA3	-0.402851650937189	0.895904745394067	-0.449659021238908	0.653042408744535
ZNF669	CPA4	-0.676470929006185	0.983773114418391	-0.687629006212593	0.491827299717489
ZNF669	CPA6	-1.00816326559708	1.01023020743999	-0.997953989271269	0.318514940399593
ZNF669	CPAMD8	0.833051154694894	0.625687515887985	1.33141725468602	0.183319805490142
ZNF669	CPD	0.14607789382318	0.314863448963151	0.463940461505507	0.642779602254372
ZNF669	CPE	-0.483251111701476	0.615608782137253	-0.784997104855682	0.432619518632706
ZNF669	CPEB1	0.600076981682686	0.833386033004192	0.720046842541297	0.471644797058223
ZNF669	CPEB2	-0.0796732208385134	0.370038285680703	-0.215310750053743	0.829563833830501
ZNF669	CPEB3	0.103584247410949	0.343441604174813	0.301606579260633	0.763007388276094
ZNF669	CPEB4	-0.20402761039867	0.334952298529341	-0.609124377693431	0.542564223253319
ZNF669	CPLX1	0.0779550608455696	0.522771574530295	0.149118782741031	0.881486465840317
ZNF669	CPLX2	0.499128328965726	1.23437232934074	0.404358002121047	0.686025863962535
ZNF669	CPM	-0.0600122404698327	0.580100071562705	-0.103451530885298	0.917622939817564
ZNF669	CPNE1	0.059759490106065	0.263693055433005	0.226625194993987	0.820756114948182
ZNF669	CPNE2	-0.532671407990433	0.3052709732627	-1.74491338726806	0.0812713087184767
ZNF669	CPNE3	-0.00670356019681784	0.253065846742318	-0.0264893911332242	0.978871664129919
ZNF669	CPNE5	0.398030361262132	0.544209524903359	0.7313917582255	0.464691267594
ZNF669	CPNE7	0.0630667616414149	0.759643509258559	0.0830215237446976	0.933849103072359
ZNF669	CPNE8	-0.33456235401507	0.534987424682439	-0.625364893789161	0.531857643937901
ZNF669	CPOX	-0.049618200556726	0.229618362180783	-0.216089863569624	0.82895663205684
ZNF669	CPPED1	0.361241352531161	0.348229414722031	1.03736599281688	0.299786856394708
ZNF669	CPS1	0.401527776864284	1.03244490552063	0.388909640327786	0.697416130424991
ZNF669	CPSF1	0.221043274760973	0.223056615701644	0.990973856864374	0.321910116612243
ZNF669	CPSF2	0.0353963993179607	0.180548257841074	0.196049520173814	0.844606593590751
ZNF669	CPSF3	0.0651577050608838	0.152002556908377	0.428661901392613	0.668250845565104
ZNF669	CPSF4	-0.0652780919465592	0.177737875373637	-0.367271701708669	0.713485008511771
ZNF669	CPSF6	0.312918582927364	0.168751139114397	1.85431982604416	0.0639533504280078
ZNF669	CPSF7	0.312883847644568	0.155986045372705	2.00584511836926	0.0451103736749951
ZNF669	CPT1A	0.290689665161008	0.353145714525226	0.823143686032875	0.41059965867977
ZNF669	CPT1B	0.241774470134535	0.462902810775389	0.522300717356952	0.601563161549311
ZNF669	CPT1C	0.559202240345441	0.542248800140264	1.03126505803386	0.302636819082233
ZNF669	CPT2	0.105103297150752	0.202203299198641	0.51979021889005	0.603311421742652
ZNF669	CPVL	0.593374999915578	0.540804205464152	1.09720855333643	0.272783575824675
ZNF669	CPXM1	-0.14842335006915	0.657567497845301	-0.225715763865306	0.821463240673007
ZNF669	CPXM2	0.698015730024824	0.725349146139923	0.962316883861298	0.336095962155693
ZNF669	CPZ	-0.149083781030025	0.720149352237999	-0.20701786451202	0.836033138319978
ZNF669	CR1	1.48695739145821	0.789287955848028	1.8839225664613	0.0598315595156293
ZNF669	CR2	1.19448833958868	1.17583072617085	1.01586760151998	0.309909509726888
ZNF669	CRABP1	1.66009143196502	1.19646861640174	1.38749266734432	0.165564658423816
ZNF669	CRABP2	-0.486351284678502	0.726989835633993	-0.668993238749156	0.503636197293705
ZNF669	CRADD	-0.0848282822966587	0.237199175303983	-0.357624693205392	0.720690862422411
ZNF669	CRAT	0.243884880225286	0.427433743077593	0.570579380254997	0.568398036872167
ZNF669	CRB2	0.630998650765894	0.786570366052334	0.802215132935622	0.422596900559313
ZNF669	CRB3	-0.27158742372557	0.46223263448425	-0.587555709969725	0.556947725135995
ZNF669	CRBN	0.0569598172462902	0.241628054521113	0.235733459672884	0.81368214517633
ZNF669	CRCP	-0.0380237005988883	0.168331800354174	-0.225885426989348	0.821331308526895
ZNF669	CREB1	0.212777433962919	0.194127088845605	1.0960728625161	0.273280015542089
ZNF669	CREB3	-0.0431749017386147	0.181700836689258	-0.237615316061817	0.812222468495662
ZNF669	CREB3L1	0.146480283570465	0.714776764385246	0.204931512703057	0.837662475823724
ZNF669	CREB3L2	0.213332305522813	0.312903426999013	0.681783218448053	0.495515500215693
ZNF669	CREB3L4	0.370548194463948	0.326072055181724	1.13639972691753	0.256029823419798
ZNF669	CREB5	0.241598694815453	0.558597068538458	0.432509779271818	0.665453327230658
ZNF669	CREBBP	0.454893378619969	0.227790936527411	1.99697751611478	0.0460667034029717
ZNF669	CREBL2	-0.106391454185933	0.219626828492795	-0.484419207416747	0.628182100225691
ZNF669	CREBZF	0.0808713873491821	0.269134291257401	0.300487117309909	0.763860796819746
ZNF669	CREG1	0.0331209585651931	0.266125710196369	0.124456064544661	0.900976281233488
ZNF669	CRELD1	0.29490446216874	0.242327289157338	1.21696761101167	0.223870192717629
ZNF669	CRELD2	0.373701559955121	0.243182900423721	1.53670985626039	0.124643823227251
ZNF669	CREM	0.206591541008192	0.237399924893432	0.870225806098845	0.384361508542885
ZNF669	CRIM1	0.290996621673312	0.37758307968146	0.77068236722579	0.441056042550891
ZNF669	CRIP1	-0.192508474221213	0.609564074254428	-0.315813353102665	0.752202398318562
ZNF669	CRIP2	0.323859052713871	0.416457520237932	0.777652070081104	0.436936645570543
ZNF669	CRIPT	-0.140433315767923	0.234185964254345	-0.599665809242953	0.548848984833049
ZNF669	CRISP3	0.167425445257562	1.20773317279284	0.138627843491618	0.889768896203838
ZNF669	CRISPLD1	0.972549699908226	0.717934888498011	1.35464889015617	0.175799749195539
ZNF669	CRISPLD2	0.265012681686274	0.467676599136972	0.566657990105375	0.571058899252971
ZNF669	CRK	0.221850021541226	0.200475383609279	1.10661976322043	0.268693465060953
ZNF669	CRKL	0.165179925269669	0.209339184721462	0.789054020103549	0.430245659396827
ZNF669	CRLF1	1.00052874804269	0.946202249800171	1.05741531290376	0.290547683191181
ZNF669	CRLF3	0.13419297217521	0.265644677370364	0.505159649738126	0.61354504097504
ZNF669	CRLS1	0.0347531788145046	0.21143973399032	0.164364465271677	0.869473578615984
ZNF669	CRMP1	0.0469349451147633	0.546849427200553	0.0858279130967257	0.931618394459238
ZNF669	CRNKL1	0.113412958279073	0.169215505825217	0.670227930507844	0.502849202520386
ZNF669	CROCC	0.233493699281269	0.360759806275658	0.647227588050248	0.517615882049815
ZNF669	CROT	0.378501782794547	0.376289975049831	1.00587793428306	0.314689251994368
ZNF669	CRTAC1	2.0345395129313	1.10917321411779	1.83428475105174	0.0668740898182
ZNF669	CRTAM	1.20835298984288	0.727504505025853	1.66095602363306	0.0969991948347266
ZNF669	CRTAP	-0.174191287703172	0.202562125507275	-0.859940066618802	0.390004159950829
ZNF669	CRTC1	0.293810032424274	0.270054706088869	1.08796486711691	0.276842199347828
ZNF669	CRTC2	0.100354086932435	0.144570965339334	0.694151046836315	0.487729913835047
ZNF669	CRTC3	0.13732135962441	0.195494844928302	0.702429568793862	0.482555721418904
ZNF669	CRY1	0.263978799096208	0.244346506060705	1.08034611729061	0.280218193882943
ZNF669	CRY2	0.24485093687555	0.220970278269318	1.10807181306586	0.26806617910758
ZNF669	CRYAB	0.397246853558913	0.698514941456599	0.568702013346404	0.569671184901833
ZNF669	CRYBG3	0.0487544284646801	0.430563535039868	0.113233993352841	0.909865123729984
ZNF669	CRYGS	-0.554298734492502	0.525281157768473	-1.05524199049382	0.291539826170813
ZNF669	CRYL1	-0.340397318981463	0.337907179927944	-1.00736929903073	0.313972615721502
ZNF669	CRYM	-1.97802133371661	0.993631633081447	-1.99069883431788	0.0467541209570522
ZNF669	CRYZ	-0.322293040961453	0.348278461583185	-0.925388953127881	0.354960852954711
ZNF669	CRYZL1	0.300246230125309	0.181506032964047	1.65419421725107	0.098365289341241
ZNF669	CS	0.0492354323149123	0.167285332312475	0.294320079556912	0.768567290471766
ZNF669	CSAD	0.33360362489334	0.404838065915067	0.824042136796811	0.410089200298197
ZNF669	CSAG1	2.10745580706488	1.28646212191799	1.63817944668505	0.101662166464202
ZNF669	CSAG2	1.37063185257204	1.23948533014684	1.10580724050172	0.269044915176767
ZNF669	CSAG3	2.35429554741323	1.26355192024974	1.86323609634333	0.0626878683648644
ZNF669	CSDC2	0.558666895876914	0.8742002022999	0.639060588646787	0.522912802967363
ZNF669	CSDE1	0.320928071582165	0.164815116317376	1.94720046772998	0.0517577225950528
ZNF669	CSE1L	-0.0469314972189487	0.204616619717444	-0.229363075608211	0.818628165958667
ZNF669	CSF1	0.689368388379513	0.451818568573339	1.52576373865346	0.127348044984324
ZNF669	CSF1R	0.996208447972541	0.527033739798469	1.89021759470936	0.0589841237998708
ZNF669	CSF2RB	1.30333474386853	0.562507990547641	2.31700663060739	0.0206811257641713
ZNF669	CSF3	-1.26977597954534	1.05700100042227	-1.20130064118962	0.22988588142188
ZNF669	CSF3R	0.429651463298736	0.61233860812831	0.701656661192766	0.483037531980238
ZNF669	CSGALNACT1	-0.285990824600633	0.438211460004553	-0.652632006925747	0.51412605384496
ZNF669	CSGALNACT2	0.433958323504069	0.300628837628849	1.4435019837978	0.149155787287239
ZNF669	CSK	0.105492562571843	0.183638412593301	0.574458040026052	0.565772022677327
ZNF669	CSMD1	1.24904039635536	1.06381730684122	1.1741117467473	0.240597216304447
ZNF669	CSMD2	1.36236313176621	0.698137973982698	1.95142390549862	0.0512530087357144
ZNF669	CSNK1A1	-0.0438815719386089	0.181327927641719	-0.242001177145274	0.808823084108698
ZNF669	CSNK1D	0.125052962241792	0.141228305055347	0.885466707207061	0.376093017147862
ZNF669	CSNK1E	0.433204092596102	0.195328301311638	2.21782552598429	0.0267646688985537
ZNF669	CSNK1G1	0.195908038022349	0.208340767810373	0.940325026548141	0.34725147285898
ZNF669	CSNK1G2	0.097716536628225	0.191198070477389	0.511074909826462	0.609398264438993
ZNF669	CSNK1G3	-0.0848373803041552	0.214084332628366	-0.396280191374052	0.691973022844939
ZNF669	CSNK2A1	0.00919062789882926	0.177753222770275	0.0517044234450086	0.95877333460185
ZNF669	CSNK2A2	-0.193371060942373	0.165750318100184	-1.16664066264714	0.243601225908957
ZNF669	CSNK2B	-0.171630769860542	0.149020192178808	-1.15172828159156	0.249675932989712
ZNF669	CSPG4	0.25774828219391	0.533383061943679	0.483232971918268	0.629023774214263
ZNF669	CSPG5	-0.305739194951164	0.60365036806181	-0.506483903808137	0.612615616099717
ZNF669	CSPP1	0.183002445268976	0.280865621112623	0.651565843281313	0.514813542625064
ZNF669	CSRNP1	-0.194398201735362	0.339073628850996	-0.57332150068441	0.566540902583078
ZNF669	CSRNP2	0.245189400813802	0.206839554908347	1.18540866577695	0.236104686635717
ZNF669	CSRP1	0.325891196320184	0.286610181557546	1.13705380091234	0.255756424364155
ZNF669	CSRP2	0.170216954319307	0.468256287998145	0.363512372779886	0.716290046415921
ZNF669	CST1	-1.87040081486185	1.32111472057184	-1.41577471338163	0.157116545769698
ZNF669	CST2	0.428940665629766	1.03224440160692	0.415541769916139	0.677824098407519
ZNF669	CST3	-0.350979656505451	0.311779841966719	-1.12572915006775	0.260518789060528
ZNF669	CST4	-0.987242488925765	1.02289939163647	-0.965141339410063	0.334680159196841
ZNF669	CST6	-0.62933167886838	0.919881845159338	-0.68414403673699	0.494024244745539
ZNF669	CST7	1.12891160941411	0.630281335060672	1.7911233390807	0.0735405853509683
ZNF669	CSTA	-0.987404215165711	0.724772974389571	-1.36236345732584	0.17335420503103
ZNF669	CSTB	-0.487243307203958	0.366657295514213	-1.32887934636792	0.184155569278115
ZNF669	CSTF1	-0.0068396735559364	0.143698004874249	-0.0475975540643161	0.962045377175637
ZNF669	CSTF2	0.113441806082319	0.217089761279163	0.522557146011325	0.601384718733801
ZNF669	CSTF2T	0.189268894730876	0.230905839332988	0.819679984177153	0.412571108895475
ZNF669	CSTF3	0.401791071855033	0.191439255643516	2.09879144433793	0.0360563732021354
ZNF669	CTAGE1	0.0235356390365524	0.457242232680271	0.0514730209818782	0.958957680594032
ZNF669	CTAGE4	0.185634029325414	0.554963236135084	0.334497886054977	0.738065849834505
ZNF669	CTAGE6	0.396598609936864	0.546058333354525	0.72629348498446	0.467809016175911
ZNF669	CTAGE9	0.016645022882245	0.536301662483189	0.0310366796276093	0.975245758680171
ZNF669	CTBP1	-0.0889829475967773	0.147050627597601	-0.605117768285056	0.545222031846056
ZNF669	CTBP2	-0.08249075751419	0.218366470602787	-0.377762928926219	0.705677533259234
ZNF669	CTBS	0.132589766641693	0.270350832562703	0.490435947190734	0.623920490710019
ZNF669	CTCF	0.109708488741213	0.161317714470674	0.680077132887701	0.496594677623544
ZNF669	CTCFL	0.39484968200988	0.613492724268029	0.643609396478147	0.519959119863245
ZNF669	CTDP1	0.119487201506104	0.168421661692035	0.709452693351232	0.478189695025989
ZNF669	CTDSP1	-0.0638315067764928	0.16169992530581	-0.394752852580316	0.693099656636097
ZNF669	CTDSP2	0.515887670672959	0.220793375240433	2.33651788741933	0.0196380180601976
ZNF669	CTDSPL	0.156741520853148	0.261076808794313	0.600365545974768	0.548382813995237
ZNF669	CTDSPL2	0.145719650715743	0.270368606185514	0.538966608481745	0.590015871504092
ZNF669	CTF1	0.400625985054531	0.5364729955227	0.746777542202642	0.455352923934035
ZNF669	CTGF	-0.00782000138098021	0.546263257156946	-0.0143154445746174	0.988580840427447
ZNF669	CTH	0.229969111530863	0.459405531557475	0.500579761743882	0.61676421610593
ZNF669	CTHRC1	0.475163644331018	0.646492009380691	0.734987652494271	0.462499248439135
ZNF669	CTLA4	1.15128520952026	0.687463960049572	1.67468445827653	0.094272370526374
ZNF669	CTNNA1	-0.138222487671731	0.176052263446434	-0.78512190054169	0.432546382818386
ZNF669	CTNNA2	-0.104788357981897	1.01064636570263	-0.103684494931167	0.917438097328829
ZNF669	CTNNAL1	-0.13184682306206	0.392608887617252	-0.335822308716035	0.737067097657046
ZNF669	CTNNB1	0.0263875526095531	0.238869949702175	0.110468280511857	0.91205758562413
ZNF669	CTNNBIP1	-0.00502263964448072	0.220153739303302	-0.0228142372706243	0.981802472007735
ZNF669	CTNNBL1	0.0807289366980505	0.164641372911526	0.490332018437626	0.62399399632041
ZNF669	CTNND1	-0.00616411214795286	0.245760906332202	-0.0250817440411806	0.979994182332802
ZNF669	CTNND2	-0.341565991093527	1.01571546245906	-0.33628117688254	0.736721167017142
ZNF669	CTNS	0.035574836190238	0.195204790149873	0.182243664015235	0.855424137599347
ZNF669	CTPS2	-0.120170944807234	0.264086179654291	-0.455044428922964	0.64916453234219
ZNF669	CTR9	0.211878373285158	0.197628749709976	1.07210298904433	0.283902282838492
ZNF669	CTRL	0.409877321813436	0.471527261417983	0.869254771359024	0.384892060693211
ZNF669	CTSA	-0.451177990865716	0.232806286970575	-1.93799745160122	0.0528719457961559
ZNF669	CTSB	0.0479233090976929	0.30588902255121	0.156668940578506	0.875533702876368
ZNF669	CTSC	0.010329900327636	0.344695693190405	0.0299681734692574	0.976097718171471
ZNF669	CTSD	-0.307934060900422	0.295707435593346	-1.04134703370763	0.297936865298034
ZNF669	CTSE	-0.235120206089115	1.26161635440956	-0.18636426617912	0.852192504218498
ZNF669	CTSF	0.503626302329695	0.414845400798403	1.21400960782119	0.224997267549234
ZNF669	CTSG	0.742987848920966	1.00370330177911	0.740246492767319	0.459303940645178
ZNF669	CTSH	0.665818647016157	0.419816623363313	1.58597494706624	0.113024276201015
ZNF669	CTSK	-0.251159373559121	0.589642904592652	-0.425951659220984	0.670224045818686
ZNF669	CTSO	0.588892365483725	0.338785876379953	1.73824355305554	0.0824398181811815
ZNF669	CTSS	0.438239289511537	0.471629903918375	0.929201659756042	0.352982682686479
ZNF669	CTSW	1.00494756434946	0.716975477626535	1.40164844643811	0.161294370652238
ZNF669	CTSZ	0.233974695888817	0.318720382927397	0.734106472073721	0.463035871812887
ZNF669	CTTN	-0.128125767973152	0.2066918619522	-0.61988782123789	0.535456399031518
ZNF669	CTTNBP2	0.20391899170667	0.858121133010126	0.237634273137361	0.812207767605702
ZNF669	CTTNBP2NL	-0.0211199833615686	0.245205170075059	-0.0861318843933986	0.931376809417952
ZNF669	CTU1	-0.317066195444988	0.291894379460661	-1.08623604206027	0.277605825186907
ZNF669	CTU2	0.146938728053202	0.212656644822491	0.690967019515684	0.489727929267501
ZNF669	CTXN1	0.696612381798255	0.592960301411019	1.17480441800334	0.240320033180372
ZNF669	CUBN	0.660896425944145	0.526916878683355	1.25427074493338	0.210002542214569
ZNF669	CUEDC1	0.130776124518193	0.323701831178347	0.404001806360312	0.68628770073641
ZNF669	CUEDC2	0.18300793491418	0.196622209547741	0.930759222648978	0.352176575392551
ZNF669	CUL1	0.165308828988507	0.141480728515477	1.16841940752675	0.242883637446249
ZNF669	CUL2	0.179237276787642	0.187498157898491	0.955941534554588	0.339305871711727
ZNF669	CUL3	0.140026560543876	0.167487945667617	0.836039632498457	0.403309041587966
ZNF669	CUL4A	0.0411674842788817	0.167535683216131	0.245723678016541	0.805940684777877
ZNF669	CUL4B	0.161903637252241	0.235276182608524	0.688142911267957	0.491503775732668
ZNF669	CUL5	0.342632225814145	0.234758973080502	1.45950640914011	0.144703214676158
ZNF669	CUL7	0.4666984892521	0.248347438596891	1.87921603656895	0.0604717372058775
ZNF669	CUL9	0.666032823148358	0.236751750114785	2.81321182557444	0.00498976818696194
ZNF669	CUTA	-0.0832777773091724	0.211815578362587	-0.393161720931673	0.694274070051194
ZNF669	CUTC	0.0349758492147288	0.198489789069623	0.176209816024644	0.860160626892706
ZNF669	CUX1	-0.172307057029175	0.211653708051543	-0.81409892893166	0.415759494447472
ZNF669	CUZD1	0.446883190784125	0.657975912002016	0.67917864869004	0.497163514093587
ZNF669	CWC15	0.103596433872486	0.182583190969933	0.567393051475073	0.57055967088721
ZNF669	CWC22	0.254257867058303	0.226642784944178	1.12184408217948	0.26216664450119
ZNF669	CWC25	0.155544919057617	0.162882684366804	0.954950611615273	0.33980655155388
ZNF669	CWC27	0.214646932997291	0.183642628871683	1.16882955943346	0.242718383638188
ZNF669	CWF19L1	-0.0645720796140263	0.16562570385311	-0.389867503121942	0.696707865158764
ZNF669	CWF19L2	-0.0847028915715099	0.250081270770848	-0.338701460171018	0.73489745400271
ZNF669	CWH43	-1.87428978639852	1.3182505827557	-1.42180084038383	0.155359524415993
ZNF669	CX3CL1	1.36121771537948	0.556200482847472	2.44735083366112	0.0145422120060438
ZNF669	CX3CR1	0.640365984648154	0.648178599570696	0.98794681754733	0.323389811996636
ZNF669	CXADR	0.333364087673235	0.642655792401825	0.518728830603611	0.604051238510931
ZNF669	CXCL1	-1.41364337506049	0.930150408532387	-1.51980084306039	0.128840281073878
ZNF669	CXCL10	2.11363343187182	0.886112399868499	2.38528817809737	0.0172295024263277
ZNF669	CXCL11	1.83052919581035	0.96424089584241	1.89841480868856	0.0578955942274301
ZNF669	CXCL12	0.241102552204031	0.623491975879799	0.386697121264176	0.69905312532148
ZNF669	CXCL13	2.04774813918934	1.08627579275187	1.88510887645003	0.0596710899100109
ZNF669	CXCL14	-1.85525427518049	1.03718735812232	-1.78873591222628	0.07392467855955
ZNF669	CXCL16	-0.0901668445583746	0.332747893138486	-0.27097645520132	0.786458542823466
ZNF669	CXCL17	1.55340158888725	1.14729069059589	1.35397384605328	0.176014960181615
ZNF669	CXCL2	-0.341159061613625	0.827721296277928	-0.412166586926951	0.680295363343359
ZNF669	CXCL3	-0.772200884555107	0.858108649787583	-0.899887076940967	0.368371737329491
ZNF669	CXCL5	-0.125477592612469	1.20828603214024	-0.103847590119213	0.917308694094283
ZNF669	CXCL6	-0.601015346719732	1.05826086173697	-0.567927406606778	0.57019688602268
ZNF669	CXCL9	1.93050350987117	0.938604784647429	2.05677995834671	0.0399361572042102
ZNF669	CXCR1	0.229048550537217	0.86275572554493	0.265484822360983	0.790684339442551
ZNF669	CXCR2	-0.514614409154642	0.720321869155146	-0.714422858989725	0.475113031759075
ZNF669	CXCR2P1	1.33432743157147	0.977832205805294	1.36457709579384	0.172657196846198
ZNF669	CXCR3	0.555172083789686	0.691671939328405	0.802652315675469	0.422344202247074
ZNF669	CXCR4	0.422208986937581	0.515049146152182	0.81974504781109	0.412534024649594
ZNF669	CXCR5	1.93847252484558	0.831518625891	2.33124366007849	0.019915349156113
ZNF669	CXCR6	1.02099197984654	0.649946398249325	1.57088643401463	0.116488482534195
ZNF669	CXorf21	1.05860374509849	0.559904478360253	1.890686333138	0.0589214234440901
ZNF669	CXorf38	0.279199547208891	0.250126006540543	1.11623557690166	0.264558191801699
ZNF669	CXorf40A	0.0664755368165373	0.184963166987254	0.359398781386124	0.719363815888232
ZNF669	CXorf40B	0.0996618239247324	0.177688281625231	0.560880115521253	0.574990265115676
ZNF669	CXorf56	0.0593126310469574	0.281546843617557	0.210667007610022	0.833185035159598
ZNF669	CXXC1	0.26563373268163	0.192051740760402	1.38313629249019	0.166895812362472
ZNF669	CXXC5	-0.318520327535681	0.429437341894808	-0.741715487829429	0.458413586536011
ZNF669	CYB561	0.301574432530136	0.257538149180775	1.17098936017611	0.24184948693382
ZNF669	CYB561D1	0.335913071095681	0.277963459962967	1.2084792409061	0.227115354673325
ZNF669	CYB561D2	-0.259793616542203	0.21509951810656	-1.20778334990738	0.227382880481752
ZNF669	CYB5A	0.110721686006777	0.362217781159001	0.30567711406242	0.759906701791222
ZNF669	CYB5B	0.171837241291308	0.195123102241024	0.880660666613676	0.378688442335944
ZNF669	CYB5D1	0.443754342066966	0.241375567172359	1.8384393551734	0.066259553313346
ZNF669	CYB5D2	-0.189171311418349	0.25173210008397	-0.751478700393186	0.452520815278791
ZNF669	CYB5R1	-0.323038095607467	0.277631913151251	-1.16354813803944	0.244852372804771
ZNF669	CYB5R2	0.623478529292278	0.56662879302074	1.1003297696336	0.271422395088832
ZNF669	CYB5R3	-0.1525530633392	0.190462787277946	-0.800959943511573	0.423322911930801
ZNF669	CYB5R4	0.351989285642815	0.302823033116999	1.16235968585263	0.245334385570449
ZNF669	CYB5RL	0.495843033814886	0.329094617648754	1.50668837235164	0.132169548321947
ZNF669	CYBA	-0.111336488373673	0.393087208177179	-0.283236101449248	0.777047643389035
ZNF669	CYBB	0.90253925566285	0.580366831421509	1.55511860223341	0.120197342244272
ZNF669	CYBRD1	-0.297674964292826	0.479946481635993	-0.620225328620269	0.535234282324778
ZNF669	CYC1	-0.0319997971478103	0.225864592610829	-0.141676908177223	0.887360424575163
ZNF669	CYCS	-0.128250843131037	0.240902257603989	-0.532377091051858	0.594569324827762
ZNF669	CYFIP1	0.133822950919286	0.173960914977576	0.769270217603401	0.441893390922647
ZNF669	CYFIP2	0.472973630937109	0.493149659066229	0.959087413408491	0.337719507369369
ZNF669	CYGB	-0.153652362953614	0.480439862955664	-0.319816016115619	0.749166820941943
ZNF669	CYHR1	-0.362383019464545	0.210916197927906	-1.71813745470802	0.086045000078448
ZNF669	CYLD	0.308287651605169	0.258932928118674	1.19060813873728	0.234057062636037
ZNF669	CYP11A1	0.786295532771841	1.0115536163937	0.777314736489277	0.437135512050938
ZNF669	CYP1B1	1.88481027578401	0.753976595563911	2.49982597188489	0.0125660962839744
ZNF669	CYP20A1	0.0853253527058256	0.187104711699802	0.456029952055536	0.64845591110701
ZNF669	CYP21A2	0.841091650785794	0.67410216348469	1.24772133416376	0.212391167444293
ZNF669	CYP24A1	0.775866815934335	1.11503554857592	0.69582249366421	0.48668282658611
ZNF669	CYP26A1	-0.369257418904461	1.06091665915774	-0.348055067018756	0.727863540144774
ZNF669	CYP26B1	0.76630239776916	0.635263339887044	1.20627517700835	0.227963448803837
ZNF669	CYP27A1	-0.0545854130454715	0.532421912525417	-0.102522852199224	0.918359832841714
ZNF669	CYP27B1	0.273457497398033	0.507358065910985	0.538983246293773	0.590004394916587
ZNF669	CYP27C1	0.244976026843471	0.880348544363817	0.278271632766205	0.780854669449287
ZNF669	CYP2C18	-0.0373269939733367	1.01006867311472	-0.036954907093824	0.970527475677717
ZNF669	CYP2D6	0.212661813602056	0.652822011655594	0.325757725390927	0.744667870986605
ZNF669	CYP2E1	-0.745593587386456	0.811332341323452	-0.918974320893258	0.358304773322959
ZNF669	CYP2J2	0.653382994758628	0.72722408248169	0.898461712831243	0.369130508596638
ZNF669	CYP2R1	-0.179716802977705	0.346235486619443	-0.519059454975038	0.603820740501437
ZNF669	CYP2S1	-1.69575929613902	0.663472357522409	-2.55588537625209	0.0107215342923408
ZNF669	CYP2U1	0.498444492681068	0.395589733713522	1.26000361031116	0.2079277507564
ZNF669	CYP2W1	0.280402310611371	1.11645337124413	0.251154520048521	0.801740227376276
ZNF669	CYP39A1	1.30859323109184	0.733254609247624	1.78463689772718	0.0745879639383178
ZNF669	CYP3A5	-0.147576141697188	0.848005737646314	-0.174027291497807	0.861875129925921
ZNF669	CYP46A1	0.648424730978586	0.549485650607143	1.1800576234559	0.238225214630558
ZNF669	CYP4B1	1.87589279229107	1.13810163600172	1.64826473572369	0.0995758505105647
ZNF669	CYP4F11	-1.20457462322801	1.08655623711707	-1.10861691468826	0.267830955365071
ZNF669	CYP4F12	1.12837054638158	1.01635613759387	1.11021176991452	0.267143554965523
ZNF669	CYP4F22	-0.135551967179708	0.957065616493597	-0.141632887906192	0.887395189056111
ZNF669	CYP4F3	-0.00409850638538049	1.04817656032743	-0.00391012978204758	0.996880864704036
ZNF669	CYP4V2	0.299920974361572	0.374885221290122	0.800034136660364	0.423858873979125
ZNF669	CYP4X1	2.43836478438607	0.831515100126183	2.93243596420082	0.00343081937846502
ZNF669	CYP51A1	0.00967791711007546	0.322379332022209	0.0300202778179612	0.976056172805383
ZNF669	CYP7B1	0.593050491908654	0.662834212290872	0.894719193595887	0.371127410932415
ZNF669	CYR61	-0.0465026316008101	0.531570777701558	-0.0874815425367837	0.93030422826222
ZNF669	CYS1	-0.611624226127207	0.668363252058467	-0.915107502160671	0.360330083006303
ZNF669	CYSLTR1	1.06648516023675	0.606351365807014	1.75885669659098	0.0788720101608826
ZNF669	CYSLTR2	1.16025874554736	0.771057099123495	1.50476371576929	0.132663787047232
ZNF669	CYTH1	0.113703956992513	0.213124112378958	0.533510524563899	0.593784961457495
ZNF669	CYTH2	-0.106086584446865	0.185358918097219	-0.572330619621033	0.567211652453366
ZNF669	CYTH3	0.251929563641007	0.280752026796824	0.897338361241199	0.369729193271928
ZNF669	CYTH4	0.834632570371765	0.501815250469231	1.66322679430593	0.0965438510109004
ZNF669	CYTIP	0.657223703450223	0.567023088544468	1.1590774991849	0.246669036549723
ZNF669	CYTL1	0.839299850299815	0.770741606141924	1.08895100979571	0.276407260578675
ZNF669	CYYR1	0.151859561570333	0.393580157594058	0.385841508115261	0.699686551297907
ZNF669	D2HGDH	0.158519198031791	0.331515984685687	0.478164569295458	0.632625405087409
ZNF669	DAAM1	0.0676054395299393	0.377329185868615	0.179168328509524	0.857837593983674
ZNF669	DAAM2	0.608296259666368	0.545338003040121	1.11544813725666	0.26489516907105
ZNF669	DAB2	-0.306344265744777	0.415020360597232	-0.738142739078955	0.460580707800134
ZNF669	DAB2IP	0.311335355762256	0.282471515745599	1.10218318806577	0.270616316588582
ZNF669	DACH1	-0.508429745299601	0.735937752408839	-0.690859714201958	0.489795341388365
ZNF669	DACT1	0.0890532133175197	0.615169880810095	0.144761985421407	0.884924566140534
ZNF669	DACT2	-0.545039586850063	1.09316178263455	-0.498590049074439	0.618165079707064
ZNF669	DACT3	0.617726004222296	0.546093173877436	1.13117327549847	0.258221752358107
ZNF669	DAD1	-0.0979693890686053	0.171273483815191	-0.572005583621555	0.567431759643784
ZNF669	DAG1	0.371725372371891	0.247127835325546	1.50418252918458	0.132813313176854
ZNF669	DAGLA	-0.617422643849768	0.479929349241952	-1.28648653145507	0.198536355676171
ZNF669	DAGLB	0.0616575853791296	0.146936643127042	0.419620212269447	0.674842542966426
ZNF669	DALRD3	-0.0961056874051397	0.195938048880897	-0.490490172552236	0.623882140268009
ZNF669	DAP	-0.118316046158115	0.213103077256229	-0.555205713974063	0.578863654427705
ZNF669	DAP3	-0.0383474325418396	0.140810284709406	-0.27233403171493	0.785414856293793
ZNF669	DAPK1	0.834420222093166	0.520438423795154	1.60330249255692	0.109146847533215
ZNF669	DAPK2	-0.945084004624712	0.478560655601716	-1.97484685287472	0.0485282166802558
ZNF669	DAPK3	0.0315787591841305	0.219505417091056	0.143863234004065	0.885634074362398
ZNF669	DAPL1	-1.57218679655902	1.18116508688104	-1.3310474666251	0.183441405708109
ZNF669	DAPP1	0.618080249711287	0.591249115699907	1.04538042138062	0.296070353178725
ZNF669	DARS	-0.0567515333559517	0.205414390786736	-0.276278274071226	0.782384772822341
ZNF669	DARS2	-0.201395153672601	0.253955830543447	-0.793032210529012	0.427925234935639
ZNF669	DAXX	0.218076523864179	0.131646574746357	1.65653017774558	0.0978916238398897
ZNF669	DAZAP1	-0.0340693160728235	0.159254848961059	-0.21392953680898	0.830640532120786
ZNF669	DAZAP2	-0.0611699355282125	0.157520043309973	-0.388331124362633	0.69784402607789
ZNF669	DBF4	0.116127358740268	0.27781276888814	0.418005836106928	0.676022128890116
ZNF669	DBF4B	0.131079569080436	0.2817523469962	0.465229732699277	0.641856430387885
ZNF669	DBI	-0.115090687337873	0.260807680494277	-0.441285652016673	0.659090483784967
ZNF669	DBN1	0.176059871688359	0.360609354786329	0.488228797593673	0.625482344397058
ZNF669	DBNDD1	0.2702499354246	0.481516232985475	0.561247818685174	0.574739692124974
ZNF669	DBNDD2	-0.633462084237082	0.348394818989985	-1.81823049514204	0.0692931017937406
ZNF669	DBNL	-0.085368338384036	0.1726954904843	-0.494328706236815	0.621169967308755
ZNF669	DBP	0.0221832742992709	0.341246270406823	0.065006642483813	0.948180189262682
ZNF669	DBR1	0.154332822600751	0.188747859832393	0.817666609506447	0.413719647359298
ZNF669	DBT	0.206970917291512	0.241870521155255	0.855709560234745	0.392339534326533
ZNF669	DCAF10	0.232988706024289	0.198140269174756	1.17587760930514	0.239891024182032
ZNF669	DCAF11	0.282768144992866	0.168551902791495	1.67763246993813	0.0936949204440456
ZNF669	DCAF12	-0.0884653727866251	0.185879835374965	-0.475927755198237	0.634217681377379
ZNF669	DCAF13	-0.0634691540516791	0.200442272758821	-0.316645551749691	0.751570949777844
ZNF669	DCAF15	-0.169207708534035	0.190845579202775	-0.886621053738166	0.375471272168117
ZNF669	DCAF16	0.285586073184859	0.244827144967047	1.16648042937926	0.243665941016037
ZNF669	DCAF17	0.210634593258881	0.233379115568127	0.902542597893226	0.366960705113048
ZNF669	DCAF4	0.100316140285341	0.240895493895505	0.416430123549159	0.677174232722823
ZNF669	DCAF4L1	0.265710331926025	0.547023558434169	0.485738370549541	0.627246677858073
ZNF669	DCAF5	0.290741018551641	0.163341987933906	1.77995273737752	0.0753518873622275
ZNF669	DCAF6	0.113765373496715	0.201652257241323	0.564166129618714	0.572752832551327
ZNF669	DCAF7	0.309113165276575	0.198737636450661	1.55538312116999	0.120134368300638
ZNF669	DCAF8	0.25002656149534	0.147632606556206	1.6935727636845	0.0906216086300882
ZNF669	DCAKD	-0.0103553568162936	0.243465269665852	-0.0425331992136128	0.966081147310995
ZNF669	DCBLD1	-0.167076487854965	0.308107384669511	-0.542267067159648	0.587741268728857
ZNF669	DCBLD2	0.605602158845553	0.45708522825649	1.32492174633507	0.185464486684459
ZNF669	DCDC2	0.398994624212242	0.97140761749384	0.410738619943725	0.681341939891767
ZNF669	DCHS1	0.871231146953319	0.464645410388524	1.87504520108101	0.0610437915488626
ZNF669	DCHS2	1.8941289916078	0.930728556793248	2.03510355170994	0.042073044232189
ZNF669	DCK	0.144326082689353	0.297706553361474	0.484793099311162	0.627916911592523
ZNF669	DCLK1	0.745833333271408	0.805159289696965	0.926317739626545	0.354478320493672
ZNF669	DCLK2	0.82437136459175	0.485917420402126	1.69652564402719	0.0900613034833008
ZNF669	DCLK3	-0.158060478942344	0.584229146471439	-0.270545350051397	0.786790051138778
ZNF669	DCLRE1A	0.278659042193216	0.259721275332547	1.0729157318222	0.283537592534199
ZNF669	DCLRE1B	0.297076687320189	0.213375688016705	1.39227055378929	0.164113920694812
ZNF669	DCLRE1C	0.222929767666189	0.228128333457479	0.977212099380637	0.32867294399395
ZNF669	DCN	0.209680656989459	0.672638120426211	0.311728774540159	0.755304060776132
ZNF669	DCP1A	0.210395135482504	0.203612291822106	1.03331254513025	0.301678360446072
ZNF669	DCP1B	0.232168746417416	0.286144514439079	0.811368852806877	0.417324444092964
ZNF669	DCP2	-0.0656321275335087	0.238146578942762	-0.275595508551409	0.78290905829912
ZNF669	DCPS	0.139117635415757	0.205058017396538	0.678430607990974	0.497637368780544
ZNF669	DCST2	0.0818817631154927	0.633662830900587	0.129219766605403	0.89720671099111
ZNF669	DCTD	0.261228111511487	0.167107560476431	1.56323334962652	0.118277216578848
ZNF669	DCTN1	0.153138376320716	0.156876430530409	0.976171983279746	0.329187802147252
ZNF669	DCTN2	-0.165119652889462	0.120437230352761	-1.37100174427647	0.170646153353362
ZNF669	DCTN3	-0.382700581736618	0.177078724010507	-2.16118895070597	0.0308899091796352
ZNF669	DCTN4	-0.0297288612315911	0.181532727592472	-0.163765848868476	0.869944710642311
ZNF669	DCTN5	-0.032220610526398	0.145405790754212	-0.221590972128905	0.824672277057432
ZNF669	DCTN6	0.0842998074125116	0.204241282519014	0.412746171453676	0.679870753630617
ZNF669	DCTPP1	-0.101050258588027	0.239638240986991	-0.421678352218885	0.673339869028699
ZNF669	DCUN1D1	0.23046451587624	0.280836834973412	0.820634928100008	0.412027019183594
ZNF669	DCUN1D2	0.0151526665884649	0.235350602658694	0.0643833770438196	0.948676333016848
ZNF669	DCUN1D3	0.099843164953593	0.239853124166659	0.416267936056644	0.67729286132746
ZNF669	DCUN1D4	-0.0247044742110549	0.244752861207625	-0.10093640617381	0.919618816782715
ZNF669	DCUN1D5	0.0237638986085284	0.213824330713045	0.111137486221902	0.911527024456311
ZNF669	DCXR	-0.0514919141098964	0.323240859209469	-0.159298902483513	0.873461801897558
ZNF669	DDA1	0.0150230627867128	0.155127960673344	0.0968430366872883	0.922868188587591
ZNF669	DDAH1	0.403284602472415	0.446326489565218	0.903564121558792	0.36641881002621
ZNF669	DDAH2	0.0401838421492193	0.32540555203614	0.123488495810165	0.901742205217534
ZNF669	DDB1	0.253006575098005	0.151177135190449	1.67357699151577	0.0944900355013292
ZNF669	DDB2	-0.190541976840526	0.275721927946511	-0.691065735176094	0.489665917816771
ZNF669	DDC	-0.257295111148241	1.01150058853155	-0.254369709781158	0.799256148031054
ZNF669	DDHD1	0.531954893819981	0.288099499013059	1.84642769474538	0.0650910320488284
ZNF669	DDHD2	0.285871494216916	0.253342400932626	1.1283997197648	0.259390234220051
ZNF669	DDI2	0.810151530247626	0.59579969035928	1.35977165372323	0.174172959607382
ZNF669	DDIT3	-0.261027775242132	0.343641386629748	-0.759593533835239	0.447655737240124
ZNF669	DDIT4	0.582797115369611	0.446456855827721	1.30538283321715	0.192027772141329
ZNF669	DDIT4L	1.17918205248146	0.862322620612985	1.36744882285847	0.171756106165755
ZNF669	DDN	-0.488875811798641	0.683401386456458	-0.715356774930671	0.474536129722214
ZNF669	DDO	-0.146600531787699	0.644829471121437	-0.227347753713463	0.820194395306311
ZNF669	DDOST	-0.0798215181986514	0.151274766672658	-0.527659172473729	0.597839320317721
ZNF669	DDR1	-0.143559434904263	0.355522817298875	-0.403798090921343	0.686437467346939
ZNF669	DDR2	1.06544216510692	0.687992702178996	1.54862422483912	0.121751589111559
ZNF669	DDRGK1	0.0860725970978315	0.211002871369423	0.407921449311161	0.683408483057361
ZNF669	DDT	-0.15331408022922	0.252554060576356	-0.607054505001189	0.543936478149592
ZNF669	DDTL	-0.32908617684767	0.292234715599968	-1.12610227081353	0.2603609080241
ZNF669	DDX1	0.0892227181236635	0.156353138489178	0.570648718572662	0.568351040759294
ZNF669	DDX10	0.0602347087447414	0.216686149067949	0.277981352309939	0.781077436213752
ZNF669	DDX11	0.453071084288352	0.303911752378082	1.49079817000531	0.136293078313106
ZNF669	DDX11L2	-1.41198440882527	0.712708633431151	-1.98115238484994	0.0478158578947558
ZNF669	DDX17	0.398772648745742	0.183159422553011	2.1771888292033	0.0296725058316444
ZNF669	DDX18	0.203394246520619	0.233521547089412	0.870987063316868	0.383945887679714
ZNF669	DDX19A	0.343626248786853	0.141042469163397	2.43633177173581	0.0149904380592093
ZNF669	DDX19B	0.0703889115301832	0.161364084977409	0.436211760132608	0.662766273639803
ZNF669	DDX20	0.239392732908806	0.184138182406927	1.30007111930632	0.193841239689745
ZNF669	DDX21	0.23210696532187	0.379262905847059	0.61199490312261	0.540664026965007
ZNF669	DDX23	0.255770103701755	0.134533157849953	1.90116777000818	0.0575337923664806
ZNF669	DDX24	0.064364456420478	0.142610973623421	0.45132891800065	0.651838953768637
ZNF669	DDX27	-0.0757296139859361	0.178586925895329	-0.424049037219678	0.671610619036928
ZNF669	DDX28	-0.0638436718832699	0.187929240762153	-0.339721863528793	0.734129015248264
ZNF669	DDX31	0.00645880842267465	0.171920022268527	0.0375686807007648	0.970038203423336
ZNF669	DDX3X	0.403674208163266	0.215295258627735	1.87497955475766	0.0610528310796214
ZNF669	DDX41	0.0945330624509219	0.141859813642426	0.666383664433704	0.505301684715826
ZNF669	DDX42	0.432171495065994	0.158958988379716	2.71876098024502	0.00665284895086812
ZNF669	DDX46	0.258671082425583	0.207517228495976	1.24650413028525	0.212837248907023
ZNF669	DDX47	0.00229337810406959	0.151449859855893	0.015142820906218	0.987920907074748
ZNF669	DDX49	-0.0190949013027299	0.184641115258864	-0.103416301813164	0.917650892284723
ZNF669	DDX5	0.227883261816949	0.17602958708348	1.29457363158432	0.195731357801426
ZNF669	DDX50	0.170858584631106	0.161163820514589	1.060154717638	0.289300362157149
ZNF669	DDX51	0.135626069521379	0.211203143777307	0.642159331039046	0.520899756346375
ZNF669	DDX52	0.196740702443947	0.200966033800632	0.978974898012486	0.327801551991366
ZNF669	DDX54	0.112635989139125	0.173817517730834	0.648012873555981	0.51710803375199
ZNF669	DDX55	0.180659374392389	0.200066378165209	0.902997175483456	0.366719500292975
ZNF669	DDX56	0.0263684978307856	0.157345151058961	0.167583796852467	0.866940651928805
ZNF669	DDX58	0.334718364316699	0.372820137315223	0.897801193699178	0.369482455844176
ZNF669	DDX59	-0.244073269008227	0.248630806669634	-0.981669457126194	0.32647247308464
ZNF669	DDX6	0.344467430178413	0.197364773631959	1.74533390046984	0.0811980910533412
ZNF669	DDX60	0.501981904809646	0.514042428720775	0.976537882405658	0.329006622203171
ZNF669	DDX60L	0.291580627505643	0.408439098039925	0.713890097458644	0.475442303765976
ZNF669	DEAF1	0.19015259878568	0.227863377827359	0.834502676993356	0.404173849141395
ZNF669	DECR1	0.0339708707408337	0.222861194364561	0.152430623185405	0.878874469055925
ZNF669	DECR2	-0.300051806130551	0.302545031598614	-0.991759159108019	0.321526964537658
ZNF669	DEDD	0.0377569060718875	0.12051205450054	0.313303977999298	0.754107444412415
ZNF669	DEDD2	-0.287045546439346	0.187032028975991	-1.53474005501054	0.125127122686609
ZNF669	DEF6	0.243437299306561	0.359668213087922	0.676838515187473	0.498646698630355
ZNF669	DEF8	0.188422767178393	0.187384259791024	1.00554212711637	0.314850763728777
ZNF669	DEFB1	-1.2847962388135	1.06042810242718	-1.21158260128411	0.225925045796119
ZNF669	DEGS1	-0.155446342601962	0.261830868269494	-0.593689902299702	0.552838147071117
ZNF669	DEGS2	-0.688081167071704	0.806695102621045	-0.85296311436136	0.393860195785449
ZNF669	DEK	0.0522253517809802	0.266967217987222	0.195624587073758	0.844939122514931
ZNF669	DENND1A	0.162498477428863	0.185069782639476	0.878038948937532	0.380108901195566
ZNF669	DENND1B	0.337087710044968	0.406499072601049	0.82924595101302	0.407140069558666
ZNF669	DENND1C	0.317830857501802	0.377371319837117	0.842223138841039	0.399840963402735
ZNF669	DENND2A	-0.29325393550632	0.53312920098899	-0.550061664156296	0.582385592496418
ZNF669	DENND2C	-0.560539223468612	0.53232343413261	-1.05300497315505	0.292563425369933
ZNF669	DENND2D	0.204593143702199	0.404534544473811	0.505749500251749	0.61313097871782
ZNF669	DENND3	0.345074484039933	0.357560309471946	0.965080505018995	0.334710612783602
ZNF669	DENND4A	0.23253049133331	0.296467610599031	0.78433691580496	0.43300653797804
ZNF669	DENND4B	0.265499699605604	0.204793445114171	1.29642674577592	0.19509272408266
ZNF669	DENND4C	0.324863546159866	0.262460294470739	1.23776263687795	0.216060747012192
ZNF669	DENND5A	0.440007402727478	0.262958282606315	1.673297370086	0.0945450568983147
ZNF669	DENND5B	-0.128148938590919	0.442092341948244	-0.289869166306259	0.771969416822047
ZNF669	DENR	0.120912854191918	0.168340630508911	0.718263046932795	0.472743323787285
ZNF669	DEPDC1	0.216662373425621	0.456477063049503	0.474640219550583	0.63513498372547
ZNF669	DEPDC1B	0.138571003420697	0.438780424173049	0.315809447702357	0.752205362016565
ZNF669	DEPDC4	0.0291916307071923	0.409599694751681	0.0712686827681591	0.943196508080384
ZNF669	DEPDC5	0.38059444073051	0.19912286886649	1.91135474743333	0.0562113227949285
ZNF669	DEPDC7	0.419209569971545	0.616051083784493	0.68047858530867	0.496340627710605
ZNF669	DERA	-0.26974892582726	0.219113034224952	-1.23109484007383	0.218543109816479
ZNF669	DERL1	-0.0270819561217933	0.14159064597528	-0.191269387432002	0.848348843281457
ZNF669	DERL2	-0.139033303507006	0.182797532172471	-0.760586326602191	0.447062579747501
ZNF669	DERL3	0.542583381431724	0.649278230364896	0.835671605879641	0.403516020107323
ZNF669	DES	2.76789984697778	1.28917988379738	2.14702376430565	0.0320033054944927
ZNF669	DET1	-0.444550964950112	0.269194029174327	-1.65141465549455	0.0989312903943982
ZNF669	DEXI	0.178744431132136	0.185565698523886	0.963240688090462	0.335632466564897
ZNF669	DFFA	0.216124481787554	0.164298539903046	1.31543762905678	0.188629232853255
ZNF669	DFFB	0.234024613139714	0.255032851131624	0.917625365129659	0.359010495178622
ZNF669	DGAT1	-0.0333596145092815	0.238808459960587	-0.139691929317693	0.88892825253105
ZNF669	DGAT2	0.311991940268172	0.563702911998998	0.553468739697989	0.58005177493092
ZNF669	DGCR11	-0.134892374119858	0.303185366681109	-0.444917166011306	0.65646467392654
ZNF669	DGCR2	0.0913129984700431	0.176846229437942	0.516341223447381	0.605716955405332
ZNF669	DGCR5	-0.0868410721210578	0.838218975050976	-0.103601892471805	0.917503636734729
ZNF669	DGCR6	-0.127556270684388	0.338725187755431	-0.376577459531847	0.706558213666066
ZNF669	DGCR6L	-0.0488077852356081	0.237280438377071	-0.205696624506593	0.837064880034471
ZNF669	DGCR8	0.273377274636708	0.180416839370318	1.51525365143761	0.129987347510301
ZNF669	DGCR9	-0.412416491018504	0.739982688640651	-0.557332620545642	0.577410374427439
ZNF669	DGKA	-0.112595122046396	0.384868527592311	-0.292554766041216	0.769916106012691
ZNF669	DGKD	0.0978091637957725	0.300619893751579	0.325358254156654	0.74497007164175
ZNF669	DGKE	0.457616667373808	0.388048417292095	1.17927724217297	0.238535587958588
ZNF669	DGKG	0.185399545428705	0.677895908960492	0.273492645372359	0.784524435033663
ZNF669	DGKH	-0.121610057645499	0.420575629769748	-0.289151460611441	0.772518419758135
ZNF669	DGKQ	0.122619687150251	0.247563164636585	0.495306671855859	0.620479792360193
ZNF669	DGKZ	0.207685006064698	0.225779633233865	0.919857132771474	0.357843393423371
ZNF669	DGUOK	-0.115604390307585	0.192085186524992	-0.601839175622965	0.547401709709844
ZNF669	DHCR24	-0.41719367951812	0.431296615705256	-0.967301073846648	0.333600158663345
ZNF669	DHCR7	0.241678983419234	0.38139321045073	0.633674058155408	0.526421568411368
ZNF669	DHDDS	0.0719157278272423	0.150768431540565	0.476994600875004	0.633458035129215
ZNF669	DHDH	-0.350246153629758	0.641029031379661	-0.54638110987881	0.584911662236475
ZNF669	DHFR	0.374250183450342	0.311039116207234	1.20322545927308	0.229140661498774
ZNF669	DHODH	0.394885917494691	0.219496956390829	1.79904962687305	0.0722770947393946
ZNF669	DHPS	-0.00225684860322057	0.174319444275554	-0.0129466257341498	0.989672657059989
ZNF669	DHRS1	0.199106612838935	0.291236547849818	0.683659431856772	0.49433015832256
ZNF669	DHRS11	-0.292129699352526	0.326315620076281	-0.895236640171365	0.370850916882173
ZNF669	DHRS12	-0.516911401849978	0.261868952186701	-1.9739316079038	0.0486323531980553
ZNF669	DHRS13	0.403287473313557	0.33508377536958	1.2035422272199	0.229018185576422
ZNF669	DHRS2	0.158659332596666	1.11447260514718	0.142362703097321	0.886818854329995
ZNF669	DHRS3	-0.288424849798758	0.411954768862715	-0.700137179125304	0.483985499896701
ZNF669	DHRS4	0.177979123306806	0.252103250315639	0.705977106935244	0.480347636579613
ZNF669	DHRS4L1	-0.0834690225813002	0.403865737666621	-0.206675176417667	0.836300712609904
ZNF669	DHRS4L2	0.19851493626655	0.276960381802698	0.716762935458287	0.473668238176215
ZNF669	DHRS7	-0.0919868802356264	0.247926947167007	-0.371024131449749	0.710688980967341
ZNF669	DHRS7B	-0.232129032627716	0.209304461237776	-1.10904961726549	0.267644335519367
ZNF669	DHRS9	-1.0451164120794	0.863032952274753	-1.21098088934463	0.226155486197291
ZNF669	DHTKD1	0.33184809296181	0.264062532347143	1.25670268330819	0.209120569726516
ZNF669	DHX15	0.13466526591846	0.180097398817606	0.747735762995902	0.454774855642073
ZNF669	DHX16	0.142498873287979	0.148640653716598	0.958680345685712	0.337924509191301
ZNF669	DHX29	0.204731095296626	0.204043908384266	1.00336783841185	0.31589784202274
ZNF669	DHX30	0.217965260925873	0.158213317565302	1.37766696432435	0.168578429553485
ZNF669	DHX32	-0.0810129809781087	0.20460053225501	-0.39595684373458	0.692211481756895
ZNF669	DHX33	0.520202797129767	0.410393013144944	1.26757225505211	0.205211422250182
ZNF669	DHX34	-0.0630155757202587	0.225378494497416	-0.279598884803897	0.779836340568064
ZNF669	DHX35	-0.0624685596569896	0.22623555030743	-0.276121765885606	0.782504944392941
ZNF669	DHX36	0.188455590534464	0.226200257784655	0.833136055547185	0.404943746338629
ZNF669	DHX37	0.167450069743314	0.19589816002413	0.854781227770022	0.392853137283235
ZNF669	DHX38	0.296186671660783	0.156494163210946	1.8926371794553	0.0586610651895268
ZNF669	DHX40	0.315253803730744	0.233201785725536	1.35184987005965	0.176693388667914
ZNF669	DHX57	0.214813542869157	0.192320085189379	1.1169584427837	0.264249108841553
ZNF669	DHX58	0.330883489310273	0.369883748538778	0.894560765693072	0.371212091409571
ZNF669	DHX8	0.167242799985339	0.163722283402394	1.02150297754089	0.307234450829723
ZNF669	DHX9	0.335701691781166	0.179013256930975	1.8752895597593	0.0610101529960118
ZNF669	DIABLO	-0.00376858558808818	0.197832574698127	-0.01904936835523	0.984805079240488
ZNF669	DIAPH1	-0.070402457378004	0.207299971670273	-0.339616338635996	0.734208470906421
ZNF669	DIAPH2	0.196243026928483	0.434198494191962	0.451966161913318	0.651379946234894
ZNF669	DIAPH3	0.0920183816768688	0.4122777000596	0.223195146532462	0.823423897582933
ZNF669	DICER1	0.158619283471729	0.261550525015437	0.606457522738165	0.544332577911597
ZNF669	DIDO1	0.177562505108695	0.198887925405344	0.892776696960426	0.372166513366052
ZNF669	DIO2	-0.727881217011461	0.712667724942551	-1.0213472443559	0.307308169566103
ZNF669	DIO3	-0.417791793312224	0.871691698305252	-0.479288484821523	0.631825988282012
ZNF669	DIP2A	0.413311414588004	0.227616164448454	1.81582628628119	0.0696614817688409
ZNF669	DIP2B	0.11312427880903	0.266914510688448	0.423822138846068	0.671776050516224
ZNF669	DIP2C	-0.00555684924966749	0.350967765370309	-0.0158329333857895	0.987370464665939
ZNF669	DIRAS1	0.248587133007579	0.817638802993006	0.304030498672047	0.761160531378206
ZNF669	DIRAS2	1.23919622421344	0.962084194315086	1.28803303446392	0.197997690079494
ZNF669	DIRAS3	0.749375971558547	0.67628290664978	1.10808060382727	0.268062384566952
ZNF669	DIRC2	-0.0638447493729179	0.225944371258459	-0.282568443804629	0.777559330094128
ZNF669	DIRC3	0.296391366667935	0.742488400889687	0.399186527779807	0.68983106440467
ZNF669	DIS3	-0.0610150225978831	0.213524582569384	-0.285751747474119	0.775120546827248
ZNF669	DIS3L	0.344564467213454	0.234900107103211	1.46685530058979	0.142693169944251
ZNF669	DIS3L2	0.299685010558017	0.168222480605523	1.78148015342118	0.0751020867517177
ZNF669	DISC1	0.7406814047155	0.396431717389592	1.86837069847163	0.0619685725665055
ZNF669	DISP1	0.325921687428384	0.33768742166798	0.965157913843873	0.334671862375035
ZNF669	DISP2	-0.737403985080611	0.637873946395472	-1.15603402403808	0.24791116322738
ZNF669	DIXDC1	0.497737873970067	0.400034357074999	1.24423781399544	0.213669613597198
ZNF669	DKC1	0.0318659263814882	0.213794601417981	0.149049256483275	0.881541314050736
ZNF669	DKK1	-2.73033387402487	1.20848479149201	-2.25930346268899	0.0240540666428266
ZNF669	DKK2	0.312064247907372	0.790572611250517	0.39473192400854	0.693115099219656
ZNF669	DKK3	-0.332483427978344	0.509165375097908	-0.652996932311846	0.513890850781587
ZNF669	DLAT	0.00959135758430529	0.228660073146818	0.0419459219631529	0.966549205176885
ZNF669	DLC1	0.187426431024893	0.425957971569137	0.440011558733024	0.660012732341103
ZNF669	DLD	0.220090958287631	0.204296701274288	1.07731038687765	0.281571147226246
ZNF669	DLEC1	0.605075210173551	0.805469243110855	0.751208336443302	0.452683419530336
ZNF669	DLEU1	-0.100545747529452	0.290554020480865	-0.346048378071141	0.729370661257336
ZNF669	DLEU2	0.27692974962823	0.373068763436183	0.742302161879071	0.45805827590451
ZNF669	DLG1	-0.0437255082035303	0.23724126669683	-0.184308188926537	0.85380470127538
ZNF669	DLG2	2.21372076363712	0.737167533570226	3.00300903502315	0.00273194574576735
ZNF669	DLG3	0.290642421715227	0.307387330868373	0.945525051062312	0.344592661588265
ZNF669	DLG4	0.549860353482124	0.405871462842978	1.35476475638508	0.175762829620137
ZNF669	DLG5	0.601814421142836	0.284132330979832	2.11807793596553	0.0343859268730001
ZNF669	DLGAP1	0.381424226972065	0.982783480358698	0.388106062622107	0.698010517564574
ZNF669	DLGAP3	-0.3386530276821	0.645109132102449	-0.52495463299118	0.599717521236049
ZNF669	DLGAP4	0.0344639505055644	0.178459675107299	0.193118980435456	0.846900431022749
ZNF669	DLGAP5	0.265241286927074	0.437054881073413	0.606883250624355	0.54405009132649
ZNF669	DLK2	-0.73835408299483	0.774007234963947	-0.953936926738446	0.340319222737011
ZNF669	DLL1	-0.151487036114359	0.504951028253846	-0.300003421397539	0.764229625622477
ZNF669	DLL3	-0.0512402873670136	0.985809615663793	-0.0519778733670711	0.958555494489699
ZNF669	DLL4	0.0287950911117439	0.36436918262572	0.0790272407349066	0.937024923064164
ZNF669	DLST	-0.0515349053082084	0.139377341347113	-0.369750956720168	0.711637220068338
ZNF669	DLX1	0.493285723439376	0.919087776835596	0.53671230960959	0.591571814411946
ZNF669	DLX2	-0.391991766982646	0.934054555802728	-0.419666886208556	0.674808451316775
ZNF669	DLX3	0.623737736441564	0.949485370211044	0.656921903181009	0.511364662311245
ZNF669	DLX4	0.433654013706302	0.636967355148678	0.68081042176028	0.496130685068702
ZNF669	DLX5	1.90971906014183	0.812848374582435	2.34941610250849	0.0189739858550922
ZNF669	DLX6	0.983627690008177	1.06718639673511	0.921701862971106	0.356880499768036
ZNF669	DMAP1	-0.0445682523235357	0.203192243523739	-0.219340322989882	0.826424495701994
ZNF669	DMBT1	-1.60241923488855	1.4313765540584	-1.11949523718632	0.263166399526035
ZNF669	DMBX1	0.415295850240568	0.969172963972501	0.428505401696649	0.668364723396259
ZNF669	DMC1	-0.629466618116752	0.669072678300781	-0.940804547146336	0.347005744733789
ZNF669	DMD	1.57826801745818	0.61784452458596	2.55447439388709	0.0107648302871979
ZNF669	DMGDH	-0.275740952930482	0.723660246967278	-0.381036479599452	0.703247678276162
ZNF669	DMKN	-1.0106299030549	0.937547201220597	-1.07795095728424	0.281285291318283
ZNF669	DMPK	0.32444919413231	0.335994872417179	0.9656373378504	0.334431929992275
ZNF669	DMRT2	-0.360902977099379	1.03919429397114	-0.347291145835911	0.728437158301201
ZNF669	DMRT3	0.598340738132895	0.933515974513552	0.640953935945965	0.521682346098524
ZNF669	DMRTA1	-0.806242578758039	0.960099123437395	-0.839749312416295	0.401226272168904
ZNF669	DMRTA2	1.76735266383255	1.19677160676349	1.47676687334865	0.14001626623176
ZNF669	DMTF1	0.15604992353027	0.265484933745255	0.587792012634538	0.556789139491619
ZNF669	DMWD	0.0519732936285877	0.190044695319614	0.273479317805635	0.784534675972353
ZNF669	DMXL1	0.15824865490914	0.276637888174652	0.572042593128933	0.567406695557652
ZNF669	DMXL2	0.521496215354368	0.324682325988248	1.60617370769127	0.108514643005398
ZNF669	DNA2	0.720586943903947	0.389158772430753	1.8516528341454	0.0643359542083392
ZNF669	DNAH1	0.0252380891233033	0.46894460702607	0.0538189132472532	0.957088936915325
ZNF669	DNAH10	0.849130608029883	0.665848656652274	1.27526067605078	0.202478646397044
ZNF669	DNAH11	2.94531351813378	1.02210598844478	2.88161262279199	0.00403114425137372
ZNF669	DNAH14	0.523184444292952	0.61637762086364	0.84880506135166	0.396169228507769
ZNF669	DNAH17	-0.52136367892408	0.533444328782888	-0.977353494625443	0.328602993640618
ZNF669	DNAH2	-0.434077761440497	0.955355539170338	-0.454362531688951	0.649655023496411
ZNF669	DNAH3	-0.0299570842648642	0.734089919562884	-0.0408084670100119	0.967455785380297
ZNF669	DNAH5	0.189021707145428	0.80745396374405	0.234095955475853	0.814952815764817
ZNF669	DNAH6	1.13733856114107	0.770606396107392	1.47590075411542	0.140248632685244
ZNF669	DNAH7	0.143078315818727	0.663859227460113	0.215525084084673	0.829396782517713
ZNF669	DNAH9	1.75401783234796	0.918755268425998	1.90912410804775	0.0564987155448113
ZNF669	DNAJA1	0.579880388558819	0.206880464128779	2.8029731613414	0.00514981240292702
ZNF669	DNAJA2	-0.299553746505264	0.147186825033609	-2.0351940225415	0.0420639280299985
ZNF669	DNAJA3	-0.13387238258828	0.170753794576664	-0.784008243683127	0.43319928857066
ZNF669	DNAJA4	-0.0549979090088144	0.465346238896008	-0.118187071070547	0.905940401431947
ZNF669	DNAJB1	-0.373287289680007	0.255386238266418	-1.46165780980961	0.144112534460865
ZNF669	DNAJB11	-0.00860227399599179	0.185395636740174	-0.0463995493488748	0.962999979698933
ZNF669	DNAJB12	-0.122503055423231	0.122211748682748	-1.00238362304462	0.316372565224243
ZNF669	DNAJB13	-0.223185719797064	0.873290339726879	-0.255568749182392	0.798330280355649
ZNF669	DNAJB14	0.15234108406158	0.285258299217161	0.534046106562549	0.593414490800734
ZNF669	DNAJB2	-0.0240581595731082	0.20864429431153	-0.11530705717352	0.908222194711536
ZNF669	DNAJB4	0.371666283436009	0.381361295489722	0.974577881477817	0.329977898676635
ZNF669	DNAJB5	0.419317684479786	0.364959668973753	1.14894252742744	0.250822386228659
ZNF669	DNAJB6	-0.124882451591118	0.172012320186436	-0.726008761789644	0.467983474532382
ZNF669	DNAJB9	0.0586954375624479	0.282993293998699	0.207409287807073	0.835727534342419
ZNF669	DNAJC1	-0.0653939569695116	0.232477135256475	-0.281291994145434	0.778537858190666
ZNF669	DNAJC10	0.338935870281505	0.287177071745822	1.18023304653477	0.238155484662167
ZNF669	DNAJC11	0.217540538714593	0.156600310881096	1.38914499907837	0.165061862204323
ZNF669	DNAJC12	-0.406907030772336	0.729452743512282	-0.557825074196166	0.577074134460379
ZNF669	DNAJC13	0.0922717505214085	0.231495686067396	0.398589503281478	0.690270866757187
ZNF669	DNAJC14	0.18654165604718	0.158722360313462	1.17527017415049	0.240133780382606
ZNF669	DNAJC15	-0.257477626857638	0.458935405003643	-0.56103238941784	0.574886491102512
ZNF669	DNAJC16	0.204969814562668	0.186932665033633	1.09649008922967	0.273097563159828
ZNF669	DNAJC17	-0.0187180569963583	0.204971036049841	-0.0913204975546246	0.927254087927035
ZNF669	DNAJC18	-0.0129743006700493	0.322088372250975	-0.04028180396385	0.967875563410148
ZNF669	DNAJC19	-0.132729151791315	0.195532409836962	-0.678808960120659	0.497397667336154
ZNF669	DNAJC2	-0.0486395308845768	0.213836156905853	-0.227461677147479	0.820105839256075
ZNF669	DNAJC21	0.05546535090994	0.195736733586891	0.283367101787861	0.776947257286036
ZNF669	DNAJC22	0.582084365373806	0.692436756106129	0.840631812567429	0.400731753470931
ZNF669	DNAJC24	0.185872309893207	0.211625531228796	0.878307588002006	0.37996320069693
ZNF669	DNAJC25	0.125479122024492	0.198817028894881	0.63112864487496	0.528083820939274
ZNF669	DNAJC27	0.306874810387406	0.241342953930534	1.27153001730365	0.203801339063506
ZNF669	DNAJC28	0.480542375497905	0.322591731081796	1.48963017088637	0.13660005565488
ZNF669	DNAJC3	0.149539663831805	0.232314148674923	0.643695894911059	0.519903037315516
ZNF669	DNAJC30	-0.249987976054979	0.191954102833758	-1.30233202814884	0.193067811742369
ZNF669	DNAJC4	-0.0806928228824736	0.234633604508604	-0.343909914572849	0.730977904547657
ZNF669	DNAJC5	-0.0145108284935253	0.195781723603552	-0.0741173804502253	0.940930080287235
ZNF669	DNAJC5B	1.38379021864227	0.775951831062054	1.78334551611053	0.0747979356068306
ZNF669	DNAJC6	-0.780261284866852	0.706719691335153	-1.10406048456463	0.26980152975824
ZNF669	DNAJC7	0.137234198434995	0.16023934943928	0.856432573616986	0.391939807389979
ZNF669	DNAJC8	0.0237286890492612	0.132954716780863	0.17847196115931	0.858384273579535
ZNF669	DNAJC9	0.0561139687458193	0.199071129585325	0.281878988996081	0.778087823348679
ZNF669	DNAL1	0.238293178350402	0.265577304961587	0.897264841153759	0.369768396495611
ZNF669	DNAL4	0.0741508829827322	0.212754943629821	0.348527191507943	0.727509104494614
ZNF669	DNALI1	0.338175871225182	0.775900754116704	0.43584939108632	0.663029105268868
ZNF669	DNASE1	-0.312177560682886	0.371299650403135	-0.84076987506975	0.400654421803998
ZNF669	DNASE1L1	-0.143604424895822	0.247137835601249	-0.581070173033015	0.561308829880516
ZNF669	DNASE1L2	-0.210117223627296	0.591450253509913	-0.355257644037469	0.722462765217817
ZNF669	DNASE1L3	-0.437200099055068	0.898728554335294	-0.486465125588921	0.626731589852292
ZNF669	DNASE2	0.259957599582953	0.223795444003188	1.16158575408376	0.245648635144558
ZNF669	DND1	-0.137993433887484	0.213433295131426	-0.646541270903923	0.518059938526346
ZNF669	DNER	-0.348092019589757	1.07797924915993	-0.322911614357163	0.746821814821267
ZNF669	DNHD1	0.451752136056192	0.414623452067845	1.08954795924634	0.276144202481959
ZNF669	DNLZ	-0.304695985038497	0.317465353605076	-0.959777127105138	0.337372345953395
ZNF669	DNM1	-1.55260082046414	0.532900034555112	-2.91349356312261	0.00364432784192267
ZNF669	DNM1L	0.173215962468616	0.187432367708818	0.92415181319009	0.355604228751178
ZNF669	DNM1P35	-0.302461534364948	0.485462525845961	-0.623037862372347	0.533385138448927
ZNF669	DNM2	-0.0440926233430235	0.182488324005579	-0.241618873882997	0.809119256252491
ZNF669	DNM3	0.76580570152992	0.517566688741212	1.47962710543149	0.139251016701171
ZNF669	DNMBP	0.0784869408087505	0.294686641428287	0.266340341823233	0.790025610761916
ZNF669	DNMT1	0.521405503272191	0.264191880995429	1.97358639980769	0.0486716797227189
ZNF669	DNMT3A	0.557335716407157	0.28296785630291	1.9696078688547	0.0491268517499381
ZNF669	DNMT3B	0.275519765908986	0.445541488231967	0.61839306369049	0.536440671494214
ZNF669	DNPEP	0.0706328235147878	0.160730038226404	0.439450051117977	0.66041934229851
ZNF669	DNTTIP1	-0.460120526697147	0.19668978403648	-2.33932092076429	0.0194920071253133
ZNF669	DNTTIP2	-0.0293611407461371	0.204623598911438	-0.143488536524298	0.885929901819667
ZNF669	DOC2A	-0.211011083243226	0.84762519797329	-0.248943853660513	0.80344937120594
ZNF669	DOC2B	0.67204353409033	0.878848694472073	0.764686274574293	0.444617757112111
ZNF669	DOCK1	0.367479668446839	0.282429518663143	1.30113760837137	0.193476124107403
ZNF669	DOCK10	1.36530914094502	0.513673123554406	2.65793376826423	0.00797290481389831
ZNF669	DOCK11	0.508007324002743	0.475139929176183	1.06917413757153	0.285219140949211
ZNF669	DOCK2	1.46059029972645	0.585855482776821	2.49308975108262	0.0128056799090172
ZNF669	DOCK3	-0.420296623585367	0.645174303180803	-0.651446626924295	0.514890446011504
ZNF669	DOCK4	0.870053838061333	0.407072294798369	2.13734476450255	0.0327837426729348
ZNF669	DOCK5	0.119955465113565	0.477886785147006	0.251012308441768	0.801850147672958
ZNF669	DOCK6	0.159545049160601	0.264918345073895	0.602242359305462	0.547133432063857
ZNF669	DOCK7	0.333051192489452	0.284851769641011	1.16920878851897	0.242565659355309
ZNF669	DOCK8	1.05796585179242	0.502455615716568	2.10559066054744	0.0354597372956918
ZNF669	DOCK9	0.564999646203641	0.3120518344257	1.81059549687784	0.070468521998975
ZNF669	DOHH	0.0466399325723433	0.250383559869824	0.18627394145443	0.852263316082463
ZNF669	DOK1	0.252701879590136	0.315622693367858	0.800645469733736	0.423504920473075
ZNF669	DOK2	0.755403466838013	0.531975488225559	1.41999675465821	0.155883963162667
ZNF669	DOK3	0.404602571046835	0.409702081272415	0.987553125896402	0.323582584380497
ZNF669	DOK4	0.0472025240322295	0.300097931376797	0.15729040122227	0.875044034534252
ZNF669	DOK5	1.56958819158172	0.704640342644136	2.22750259471648	0.026109694153251
ZNF669	DOK6	-0.125194959382684	0.671603647010335	-0.186411970721114	0.85215510577562
ZNF669	DOK7	-0.165186429846762	0.788043069774624	-0.209615992047243	0.834005114534852
ZNF669	DOLK	-0.0896577435230828	0.163916870977098	-0.54697080897554	0.584506591939834
ZNF669	DOLPP1	-0.326654670313629	0.18140390194811	-1.80070366075735	0.0720156907872676
ZNF669	DONSON	0.130695139723014	0.261102111470589	0.500551830036564	0.61678387186641
ZNF669	DOT1L	0.351905562389361	0.252786878610923	1.39210375286526	0.164164405359566
ZNF669	DPAGT1	0.0776499926660839	0.16897407205694	0.459537914431734	0.645936168337846
ZNF669	DPCD	0.136479637132227	0.275032812857508	0.496230379619961	0.619828215675443
ZNF669	DPEP1	-1.44285199308389	1.03911064472418	-1.38854509903214	0.165244275520558
ZNF669	DPEP2	0.486142959142158	0.58831115675093	0.826336460839844	0.408787385890573
ZNF669	DPF1	0.413231508444472	0.732073170021323	0.564467495007959	0.572547841512852
ZNF669	DPF2	0.202241025824562	0.153672231139641	1.31605446426288	0.188422196786061
ZNF669	DPF3	-0.412979920221522	0.619364786686932	-0.666779786481903	0.50504868409731
ZNF669	DPH1	0.311128108720239	0.205644567406201	1.51294105477477	0.130573755927052
ZNF669	DPH2	0.0379499184536233	0.194828433817577	0.194786344631589	0.845595165323212
ZNF669	DPH3	-0.117889788857941	0.177169149944092	-0.665408107986871	0.505925051278437
ZNF669	DPH5	0.0103920499346238	0.20533505300318	0.0506102089372088	0.959645056195812
ZNF669	DPM1	-0.197589307659776	0.199867585803414	-0.988601062375972	0.323069624714026
ZNF669	DPM2	-0.41979435840885	0.195877302146983	-2.1431495829662	0.0323137534663588
ZNF669	DPM3	-0.579885710728674	0.320499419877157	-1.8093190650733	0.0706666195797013
ZNF669	DPP3	0.183337270293601	0.189847664283267	0.965707273701552	0.334396939200677
ZNF669	DPP4	0.457393480705844	0.785008725932591	0.582660377644159	0.560237990709173
ZNF669	DPP7	-0.044262010327847	0.327748207194289	-0.135048825153782	0.892597279493458
ZNF669	DPP8	0.239680446159046	0.362880771746974	0.660493651965026	0.509071470121888
ZNF669	DPP9	0.100662125348828	0.182678507978793	0.551034308647372	0.581718891746073
ZNF669	DPT	1.67365557861482	0.924910125688358	1.80953319909781	0.0706333548665081
ZNF669	DPY19L1	-0.185624743799248	0.303641582854188	-0.611328468434402	0.541104888392636
ZNF669	DPY19L2	1.4798010778966	0.720128078887236	2.05491373171177	0.0401164317438928
ZNF669	DPY19L2P2	0.672230154203434	0.636366036434214	1.05635768679639	0.291030215393974
ZNF669	DPY19L3	0.366202012084105	0.410849097400997	0.891329722763597	0.372941717686416
ZNF669	DPY19L4	-0.130417443770876	0.265793584816288	-0.490671901885888	0.623753621130642
ZNF669	DPY30	-0.151937889304619	0.195867248871067	-0.77571870836168	0.438077117228558
ZNF669	DPYD	0.491455445502377	0.564811653928848	0.870122707426089	0.384417818136628
ZNF669	DPYSL2	-0.116222351625501	0.37105737755153	-0.313219352738408	0.754171715697952
ZNF669	DPYSL3	0.257490282855237	0.570913267375618	0.451014711987465	0.652065325370362
ZNF669	DPYSL4	-0.57686767545555	0.868733782628618	-0.664032741664612	0.50680457849019
ZNF669	DQX1	-0.897788773476585	0.756086427006333	-1.18741554061658	0.235312853346772
ZNF669	DR1	0.0247702215097339	0.204983749939452	0.120839927638413	0.90383926886387
ZNF669	DRAM1	0.909232379472701	0.377396864424001	2.40922081019515	0.0161454938398332
ZNF669	DRAM2	-0.221173714896898	0.205875074017455	-1.07431031149573	0.282912563533945
ZNF669	DRAP1	0.0735556486129011	0.224259040103891	0.327994129373004	0.742976755745988
ZNF669	DRD4	0.203272128029955	0.601102359128309	0.338165580192915	0.735301117534337
ZNF669	DRG1	0.102836511893506	0.15080329011645	0.681924855976921	0.495425964381573
ZNF669	DRG2	-0.250953748416644	0.166398362065162	-1.508150352576	0.131795077234061
ZNF669	DRP2	-0.507439053806404	0.638795808031251	-0.794368164954489	0.427147630112122
ZNF669	DSC2	-0.287516859072405	0.595486601268293	-0.482826747839565	0.629312114915789
ZNF669	DSC3	-2.30042973276905	1.18733996172416	-1.93746509586736	0.0529370083748534
ZNF669	DSCAML1	-0.713566486012499	0.896485807564324	-0.795959601358551	0.426222396457636
ZNF669	DSCC1	0.0669280551270473	0.32014825983678	0.209053315364478	0.834444230503829
ZNF669	DSE	0.357782375014788	0.306340380344037	1.16792430241478	0.243083225137721
ZNF669	DSEL	0.728976222283549	0.573809446071781	1.27041516530273	0.204197825507725
ZNF669	DSG1	-0.478412367913554	1.13602562032443	-0.421128150064895	0.673741451024204
ZNF669	DSG2	0.242016720341219	0.607005958373862	0.398705674964986	0.690185279846098
ZNF669	DSG3	-1.41080188484206	1.22178644173073	-1.1547041583172	0.248455292127148
ZNF669	DSN1	-0.121793893939666	0.231745912616732	-0.525549264556362	0.59930434263729
ZNF669	DSP	-0.320327530487246	0.595709254075215	-0.53772461699378	0.590872874758196
ZNF669	DST	-0.0358203390363614	0.468793882481771	-0.0764095701222259	0.93910675787061
ZNF669	DSTN	-0.273629152410346	0.194340674582194	-1.40798704645135	0.159409462446495
ZNF669	DSTYK	0.354343393487827	0.243905659270118	1.45278873211959	0.146559552155023
ZNF669	DTD1	-0.0856179580493344	0.237312599432173	-0.360781341800627	0.718330225142761
ZNF669	DTL	0.28415585280232	0.370095952830535	0.767789678944241	0.44277226891303
ZNF669	DTNA	1.26744341240129	0.727544429629953	1.7420838656492	0.0817653671934844
ZNF669	DTNB	0.406108113258947	0.307491207503653	1.32071455491657	0.186863494044277
ZNF669	DTNBP1	0.11436991652495	0.200923210367628	0.569222024253383	0.569318399881757
ZNF669	DTWD1	-0.0653010154568209	0.234394605532485	-0.278594361455007	0.780607022432754
ZNF669	DTWD2	0.341834254728938	0.323910564099735	1.05533530738344	0.291497179299441
ZNF669	DTX1	0.549218154687312	0.546997339818207	1.00406001036466	0.315564262722425
ZNF669	DTX2	-0.373912687164585	0.253967289269027	-1.47228679819668	0.14122140793356
ZNF669	DTX3	0.247101145147374	0.424107086521299	0.582638567004856	0.560252671222788
ZNF669	DTX3L	0.317059527675082	0.293995454954159	1.0784504397339	0.281062533105912
ZNF669	DTX4	0.0382084950793098	0.469376229186275	0.08140270576878	0.935136087125804
ZNF669	DTYMK	-0.159481151321575	0.239086516239827	-0.667043687071004	0.504880169579855
ZNF669	DUOX1	0.634549252555631	0.703871343311391	0.901513122512373	0.367507324178668
ZNF669	DUOX2	-1.34754821336339	0.983477304813165	-1.37018740215809	0.170900081942985
ZNF669	DUOXA1	-0.409978889578238	0.814178302195386	-0.503549269825483	0.614676121140584
ZNF669	DUOXA2	-1.37715988213366	0.949888257152552	-1.44981251401288	0.147387797338658
ZNF669	DUS1L	0.12104691242712	0.211656465997078	0.571902738037737	0.567501412928034
ZNF669	DUS3L	-0.240356997484729	0.231531537508287	-1.03811774443957	0.29943693091711
ZNF669	DUS4L	-0.0800890351859936	0.229793040873663	-0.348526808651379	0.727509391890967
ZNF669	DUSP1	-0.413747234494531	0.506409991374866	-0.817020283054128	0.414088748571731
ZNF669	DUSP10	0.289789200528553	0.421507182379422	0.687507147310476	0.491904031598476
ZNF669	DUSP11	-0.208104752457762	0.206705236564074	-1.00677058751365	0.31426018160678
ZNF669	DUSP12	-0.0182553663454787	0.178993963298025	-0.101988726374439	0.918783685761671
ZNF669	DUSP14	0.13528259980843	0.263245442131562	0.513902913999248	0.607420166845826
ZNF669	DUSP15	-0.425869782765148	0.742926482734632	-0.573232739257816	0.566600971670053
ZNF669	DUSP16	0.212758640348012	0.277954800051648	0.765443303402131	0.444167173243738
ZNF669	DUSP18	-0.269666651005264	0.268422254751856	-1.00463596528	0.31528686869461
ZNF669	DUSP19	-0.00785018566079507	0.346621585050013	-0.0226477115083944	0.981935276657135
ZNF669	DUSP2	0.375767118298174	0.495716697150708	0.758027963266151	0.448592018039737
ZNF669	DUSP22	0.0199923633171121	0.203164287126874	0.0984049096415606	0.921628197736008
ZNF669	DUSP23	-0.708465215321172	0.363002102015011	-1.95168350648249	0.051222120681613
ZNF669	DUSP28	-0.0958849409309039	0.216862049592149	-0.442147167340869	0.658467172432016
ZNF669	DUSP3	0.158430356659035	0.184199188722889	0.860103444306579	0.389914140308959
ZNF669	DUSP4	0.497947838016853	0.608064573234062	0.8189061819018	0.413012303768253
ZNF669	DUSP5	-0.205515660490865	0.49746790244987	-0.413123458777473	0.679594403582252
ZNF669	DUSP6	-0.362159942995711	0.429952880800707	-0.842324727121854	0.399784136994979
ZNF669	DUSP7	-0.261665444188037	0.315475765282316	-0.829431205131954	0.407035315449527
ZNF669	DUSP8	-0.145672589268654	0.443371286019981	-0.328556660888701	0.742551577897658
ZNF669	DUSP9	-0.0447118251906696	0.965128561186361	-0.0463273256940077	0.963057531169545
ZNF669	DUT	-0.202257011229388	0.21220763673367	-0.953109013146541	0.340738308086407
ZNF669	DVL1	0.0407625278567058	0.240059729306414	0.169801607185336	0.865196502561265
ZNF669	DVL2	-0.025446124574344	0.196197450348036	-0.129696509965879	0.896829585099204
ZNF669	DVL3	0.0145469465452343	0.195905000758223	0.0742551057345774	0.940820517850749
ZNF669	DYDC2	1.43624633784023	0.968325997740103	1.48322604287417	0.138292713790151
ZNF669	DYM	0.240334192663653	0.176910071985792	1.35851051308687	0.174572400182537
ZNF669	DYNC1H1	0.587095084158317	0.197549294101948	2.97189158193266	0.00302226191867704
ZNF669	DYNC1I1	2.43457953537261	0.804229941274697	3.0272182250686	0.00252398056262821
ZNF669	DYNC1I2	0.184593493918688	0.183580776543541	1.0055164674331	0.314863107399939
ZNF669	DYNC1LI1	0.0539176643714462	0.160403555322814	0.33613758911351	0.736829408945504
ZNF669	DYNC1LI2	0.341250378986248	0.185858501325575	1.83607624376819	0.0666085237826482
ZNF669	DYNC2H1	0.551919327753308	0.503308963754599	1.09658155824622	0.2730575750984
ZNF669	DYNC2LI1	-0.188712770028857	0.264585151817171	-0.713240212962738	0.475844133002438
ZNF669	DYNLL1	-0.159046891801074	0.174694815184901	-0.910427087562588	0.362791131896604
ZNF669	DYNLL2	0.467622536584313	0.242623340889674	1.9273600588863	0.0541847689187936
ZNF669	DYNLRB1	-0.389894769609297	0.201030775923595	-1.93947801185169	0.052691348862503
ZNF669	DYNLT1	-0.0776660477287432	0.196650483461136	-0.394944606093949	0.692958173247934
ZNF669	DYNLT3	-0.332172536787673	0.358374739631374	-0.926886021959437	0.354183285413685
ZNF669	DYRK1A	0.342551417859261	0.182732807439618	1.87460271999845	0.0611047428916929
ZNF669	DYRK1B	0.132011751618049	0.327276174732422	0.403364992046794	0.686755912014926
ZNF669	DYRK2	0.251932350412085	0.261676390223268	0.962763015024517	0.335872075565944
ZNF669	DYRK3	0.315571490296467	0.340018517822304	0.928100893791281	0.35355308169968
ZNF669	DYRK4	-0.364574566029806	0.277690703114338	-1.31287998460537	0.189489479445892
ZNF669	DYSF	0.570035770447482	0.429907285213329	1.32595047828654	0.185123588065107
ZNF669	DZIP1	0.140321557933312	0.53231540410291	0.263606044183129	0.792131476773182
ZNF669	DZIP1L	-0.487742154231341	0.498171708739952	-0.979064338007089	0.327757379791031
ZNF669	DZIP3	0.0288268928431563	0.330923163690609	0.0871105320088971	0.930599059931443
ZNF669	E2F1	0.156960000193952	0.370808701325615	0.423291038297728	0.672163337868847
ZNF669	E2F2	0.219944876960377	0.409819377389519	0.536687353246664	0.591589050138753
ZNF669	E2F3	0.205902963718898	0.259558836686546	0.793280499895115	0.427780653381064
ZNF669	E2F4	-0.0235474022263969	0.15324050718422	-0.153663040269693	0.877902816317486
ZNF669	E2F5	0.696530041317917	0.462784596280827	1.50508475631122	0.132581246580704
ZNF669	E2F6	0.111391126298225	0.181020003153343	0.615352581802051	0.538445586084239
ZNF669	E2F7	0.275235149236058	0.482393123784519	0.570561924839962	0.568409868093466
ZNF669	E2F8	0.2414498040085	0.480991017870446	0.501984018490621	0.615776384373983
ZNF669	E4F1	-0.00828413709822705	0.211039102363917	-0.0392540387323191	0.968694771688394
ZNF669	EAF1	0.0291619597435832	0.225310826858395	0.129429908674167	0.89704047609331
ZNF669	EAF2	0.0998048621887639	0.399879563952118	0.249587303743071	0.802951799847539
ZNF669	EAPP	-0.0956256599852516	0.162556171419718	-0.588262255133626	0.556473619498298
ZNF669	EARS2	0.34597770227247	0.184820777923588	1.87196324006119	0.0614693781476768
ZNF669	EBAG9	-0.160399989082189	0.210291913059397	-0.76274920299424	0.445771891051508
ZNF669	EBF1	0.129921923937532	0.467426092785751	0.277951800172789	0.781100116097354
ZNF669	EBF3	1.51044686100188	0.728117567347598	2.07445463306725	0.0382626776764372
ZNF669	EBF4	0.285734449672846	0.572860789451745	0.498785141057233	0.618027662979354
ZNF669	EBI3	0.420542740750381	0.605572769901393	0.694454509272038	0.487539717689479
ZNF669	EBNA1BP2	0.157430761481655	0.184464591219915	0.853447051493849	0.393591988832248
ZNF669	EBP	-0.259029243582829	0.300974632255057	-0.860634803810702	0.389621453474134
ZNF669	EBPL	-0.146228723953204	0.262272522002388	-0.557544964439214	0.577265377872646
ZNF669	ECD	0.0721599394235029	0.160097443979238	0.45072511859003	0.652273993096835
ZNF669	ECE1	0.33194123097404	0.314290184224783	1.05616162271435	0.291119727089684
ZNF669	ECE2	-0.14112956273169	0.28125332716666	-0.501788064708165	0.615914187299769
ZNF669	ECEL1	1.87628952759821	0.990224893970578	1.89481151102424	0.0583720088198416
ZNF669	ECH1	0.258265417508627	0.23485962194588	1.0996586614967	0.271714675423909
ZNF669	ECHDC1	0.216591193337764	0.274795760267045	0.788189719984333	0.430750759378759
ZNF669	ECHDC2	0.404344702284718	0.450253930531164	0.898037029477373	0.369356770484135
ZNF669	ECHDC3	0.883935124678046	0.817550477741731	1.08119944730469	0.279838682455098
ZNF669	ECHS1	0.185991326611552	0.207362074606625	0.896939939303682	0.369941675356992
ZNF669	ECM1	-0.603021396856877	0.547119996173691	-1.10217393090023	0.270620338576598
ZNF669	ECM2	0.425184303001782	0.541805536818318	0.78475444436877	0.432761748972786
ZNF669	ECSCR	0.369220887267788	0.436554397570037	0.845761465977566	0.397864562069196
ZNF669	ECSIT	-0.0317717948368957	0.21299599106838	-0.14916616353918	0.881449088173229
ZNF669	ECT2	0.0930790757123349	0.364217134874616	0.255559299109796	0.79833757635258
ZNF669	EDA	-0.124356770779564	0.619106962582199	-0.200864758911596	0.840840407564907
ZNF669	EDA2R	0.165121830903304	0.683749081475456	0.241494775462058	0.809215401774377
ZNF669	EDAR	0.632843670518569	0.989982969238117	0.639247027659073	0.522791572961441
ZNF669	EDARADD	0.904206910066446	0.41698010481621	2.16846535271746	0.0303310369876354
ZNF669	EDC3	-0.203427346875371	0.153930192041885	-1.32155585708629	0.186583115296206
ZNF669	EDC4	0.190480373848055	0.16610990522597	1.1467129163004	0.251742610625481
ZNF669	EDEM1	0.261050804169104	0.249438960276123	1.04655184530968	0.29552973042736
ZNF669	EDEM2	-0.281215011800421	0.179013484756735	-1.57091524240517	0.116481789656669
ZNF669	EDEM3	-0.193988773558447	0.290319348190829	-0.66819099301276	0.504147898950734
ZNF669	EDF1	-0.0606050832346515	0.220796242957217	-0.274484214146682	0.78376261577918
ZNF669	EDIL3	-0.217209501805802	0.851110310820648	-0.255207226424465	0.798609409178912
ZNF669	EDN1	-0.455945455734832	0.561319524574151	-0.812274356714634	0.416805001087931
ZNF669	EDN2	-0.279032245626794	0.880108877640776	-0.317042871303343	0.751269533759945
ZNF669	EDN3	-0.0786244713866473	1.18110623605363	-0.0665685007720823	0.946936977563672
ZNF669	EDNRA	-0.126678441084727	0.505150666793789	-0.250773579868281	0.802034678118328
ZNF669	EDNRB	0.32232783494588	0.560704659295737	0.574862059021828	0.565498820842821
ZNF669	EEA1	-0.0999871736798945	0.325546543453714	-0.307136339458971	0.758796089583256
ZNF669	EED	-0.0914057848392221	0.177032680166618	-0.516321533138364	0.605730700930002
ZNF669	EEF1A1	0.198092638268867	0.204415239347835	0.969069815444584	0.332717357531045
ZNF669	EEF1A2	-1.14949837261924	1.23071837988317	-0.934006017467916	0.350499971337054
ZNF669	EEF1B2	-0.146663859072434	0.229736092702249	-0.638401469039167	0.523341504403045
ZNF669	EEF1D	-0.261332417103157	0.23738623232271	-1.10087436219929	0.27118537323501
ZNF669	EEF1E1	0.111248096344479	0.226075155650856	0.492084572602428	0.62275497049501
ZNF669	EEF1G	-0.0791663052330996	0.211773166976222	-0.37382594954529	0.708603814219544
ZNF669	EEF2	0.243699643531697	0.207199683658731	1.17615837644368	0.23977887658232
ZNF669	EEF2K	0.378940103905309	0.211376920286946	1.79272222999036	0.073284267992401
ZNF669	EEFSEC	-0.110365564682884	0.184221501421616	-0.599091657766365	0.549231635875161
ZNF669	EEPD1	-0.0700989542596777	0.358022646267627	-0.195794749272027	0.84480595975259
ZNF669	EFCAB1	-0.47096398151348	0.938771071971585	-0.501681395576424	0.61598920721093
ZNF669	EFCAB2	-0.117073368193132	0.357172687468211	-0.327778053308042	0.743140093263529
ZNF669	EFCAB6	0.622861204391827	0.610093847030443	1.02092687448583	0.307507216757437
ZNF669	EFCAB7	0.253629022518307	0.283495112688162	0.894650423117852	0.371164167609705
ZNF669	EFEMP1	0.488707404009333	0.72346597260286	0.675508486254135	0.49949072410707
ZNF669	EFEMP2	0.176939115428247	0.475464704725835	0.372139327419213	0.709858769941067
ZNF669	EFHB	1.15434541871763	0.783043059105497	1.47417872528783	0.140711508724162
ZNF669	EFHC1	-0.0531124304369992	0.343768400847434	-0.154500618166388	0.877242564651617
ZNF669	EFHC2	0.0949847634004755	0.809124868101886	0.117391971431182	0.906570270482365
ZNF669	EFHD1	0.818250990978472	0.619652117966043	1.32050059582514	0.186934849353797
ZNF669	EFHD2	-0.522354994826361	0.26458599882172	-1.97423520954458	0.0485977886153504
ZNF669	EFNA1	-0.888959647770934	0.342027631598078	-2.59908722467068	0.00946874606904756
ZNF669	EFNA3	-1.28597967078042	0.43296563322418	-2.97016569468592	0.00303916024654654
ZNF669	EFNA4	-0.339306640286809	0.263916088593417	-1.28566106786138	0.198824313384291
ZNF669	EFNA5	0.537311262341866	0.703193585408043	0.764101484273466	0.444966003232311
ZNF669	EFNB1	-0.327932725756605	0.360695459973636	-0.909167877468086	0.363455042640433
ZNF669	EFNB2	-0.598513486355976	0.434752749361616	-1.37667556383444	0.168884790072575
ZNF669	EFNB3	-0.0585850832649	0.696388625178536	-0.0841269962585623	0.932970335462275
ZNF669	EFR3A	0.102705772341194	0.250285537695819	0.41035440276224	0.681623642906407
ZNF669	EFR3B	0.24893034274206	0.530059546874799	0.46962712814011	0.638711886141068
ZNF669	EFS	0.172913048106002	0.641545285818415	0.269525865014217	0.787574161694147
ZNF669	EFTUD2	0.131646623313841	0.143237453341322	0.91907961390614	0.358249724849996
ZNF669	EGF	-0.689657131493549	0.982527338252323	-0.701921569653503	0.482872365454071
ZNF669	EGFL6	-0.539418979978287	0.662370553973134	-0.814376449470256	0.415600607088314
ZNF669	EGFL7	-0.353775125698325	0.448597559955953	-0.788624721304907	0.430496500053608
ZNF669	EGFL8	-0.142722146633661	0.531330847487644	-0.268612574083571	0.78827677895629
ZNF669	EGFLAM	0.584761833048578	0.489109988224424	1.19556305764965	0.232117502549415
ZNF669	EGFR	0.956213376303318	0.591263023823752	1.61723858549347	0.106105393272016
ZNF669	EGLN1	0.164349066966465	0.214126249912656	0.7675334856586	0.442924451993236
ZNF669	EGLN2	-0.0372973340169178	0.200530958190819	-0.185992897821926	0.852483653451365
ZNF669	EGLN3	-0.142975329543606	0.613014835565055	-0.233233065904216	0.815622597228185
ZNF669	EGR1	-0.472631576283345	0.56998393782884	-0.82920157028227	0.407165167552435
ZNF669	EGR2	0.193756113242879	0.586529334408483	0.33034343190743	0.741201606010176
ZNF669	EGR3	-0.169324708910039	0.628932526218361	-0.269225555765342	0.787805177942072
ZNF669	EHBP1	0.211470504214328	0.268160203434752	0.788597642400663	0.430512325192615
ZNF669	EHBP1L1	0.0257302408476735	0.283209332232083	0.0908523763849286	0.92762596484854
ZNF669	EHD1	0.274932175236935	0.229701837104841	1.19690890896728	0.231592659218146
ZNF669	EHD2	-0.1866160039599	0.422291404996132	-0.441912863373597	0.658636669214242
ZNF669	EHD3	0.163323524752699	0.429544720546469	0.380224728510034	0.703849934121365
ZNF669	EHD4	-0.266278102164231	0.210536408931149	-1.26476034960448	0.206217562285258
ZNF669	EHF	0.767824157942176	0.781754658732484	0.98218046974879	0.326220814518179
ZNF669	EHHADH	0.127071197959115	0.384210763460446	0.330733050825102	0.740907340181773
ZNF669	EHMT1	0.227192500926319	0.19043865046565	1.19299575149687	0.233121021461879
ZNF669	EHMT2	0.373316508690022	0.197160158638854	1.89346829129835	0.0585504366816326
ZNF669	EI24	0.482656189315048	0.158444670709534	3.0462128334999	0.00237107474137134
ZNF669	EID1	0.0330190122342403	0.220867455415065	0.149496955865179	0.881188140771203
ZNF669	EID2	0.188519851714805	0.207535355551144	0.908374629537986	0.363873668225521
ZNF669	EID2B	0.28384936007583	0.345947653499352	0.820498006575905	0.412105005536493
ZNF669	EID3	0.0244700284732349	0.462842843592634	0.052868978773218	0.957845629236554
ZNF669	EIF1	-0.0882933470949358	0.15554659452255	-0.567632787885536	0.570396895210303
ZNF669	EIF1AD	-0.0250189358081589	0.132920291013927	-0.188225105567498	0.850733928450939
ZNF669	EIF1AX	0.16318677510536	0.239547011481772	0.681230686602733	0.495864864622321
ZNF669	EIF1B	-0.181950089065554	0.194592771724222	-0.935030049951778	0.349972226923216
ZNF669	EIF2A	-0.182365802792851	0.245340682160148	-0.743316604434199	0.457444258677323
ZNF669	EIF2AK1	0.109914907227007	0.158494678629988	0.693492729075197	0.488142654596507
ZNF669	EIF2AK2	0.148103230530018	0.313902743777137	0.471812475252423	0.637151572680664
ZNF669	EIF2AK3	0.192743631591076	0.284761465135909	0.676859951886695	0.498633101296211
ZNF669	EIF2AK4	0.509190589098721	0.211672240161155	2.40556148841743	0.0163072511000249
ZNF669	EIF2B1	0.00210933936397735	0.129544254947882	0.0162827704310467	0.987011672195258
ZNF669	EIF2B2	0.0636024368409083	0.156513447925102	0.406370428126691	0.684547254734268
ZNF669	EIF2B3	0.0754484436256687	0.163624309488962	0.46110778930901	0.644809853155132
ZNF669	EIF2B4	0.0461618743119032	0.135847197877076	0.339807335250843	0.734064660845633
ZNF669	EIF2B5	0.109355295264585	0.150589169302809	0.726183003537864	0.467876707154629
ZNF669	EIF2S1	0.0269957633001553	0.177088337476427	0.152442355520724	0.878865218275246
ZNF669	EIF2S2	-0.128795636220512	0.164607088327068	-0.782442831165325	0.434118010495986
ZNF669	EIF2S3	0.0241278570946889	0.207475537799651	0.116292539113637	0.907441325338083
ZNF669	EIF3A	0.341994930386185	0.223210945239669	1.53216021740768	0.12576230823484
ZNF669	EIF3B	-0.047569119957081	0.173663984348717	-0.273914710269242	0.784200138547377
ZNF669	EIF3C	-0.599209964704058	0.677579133256569	-0.884339459841606	0.376700779925789
ZNF669	EIF3CL	-0.0244994155047745	0.237791109553029	-0.103029148359775	0.917958085458832
ZNF669	EIF3D	-0.0177461552269705	0.148059080512101	-0.11985860756119	0.904616422544779
ZNF669	EIF3E	-0.0886251740519226	0.246831435485222	-0.359051406388748	0.719623591447415
ZNF669	EIF3F	-0.090921005523564	0.166112489515651	-0.547345992999507	0.584248942256411
ZNF669	EIF3G	-0.103770207474705	0.172716813540758	-0.60081126641569	0.548085973200738
ZNF669	EIF3H	-0.272868915524474	0.174964947159344	-1.55956332942488	0.119142618241801
ZNF669	EIF3I	0.0235454170818987	0.142245083955549	0.165527105943827	0.868558672482932
ZNF669	EIF3J	0.0654311992759146	0.185895993365247	0.351977458424055	0.724920679051051
ZNF669	EIF3K	-0.234156204212459	0.195836744118604	-1.1956704308291	0.232075599087972
ZNF669	EIF3L	0.406922311034207	0.17472896477341	2.32887725032828	0.0200408890817509
ZNF669	EIF3M	-0.316982551900223	0.184092402401322	-1.72186656138693	0.085366873480804
ZNF669	EIF4A1	0.123640871959721	0.164292690524234	0.752564654977656	0.451868025572846
ZNF669	EIF4A2	-0.163561815914625	0.2425323959381	-0.674391622125279	0.500200063269126
ZNF669	EIF4A3	0.0562373219828591	0.176889875344624	0.317922785989278	0.750602144965228
ZNF669	EIF4B	0.24828851240769	0.199117297566653	1.24694597326271	0.212675243828003
ZNF669	EIF4E	0.124052737831189	0.209839568121022	0.591178960869971	0.554518541094143
ZNF669	EIF4E2	0.0609677977228437	0.137810998027068	0.442401539758597	0.65828317791509
ZNF669	EIF4E3	0.590280347186979	0.373927463189272	1.57859586496378	0.11470816277698
ZNF669	EIF4EBP1	-0.319235144586831	0.319472688263687	-0.999256450752809	0.317884024845004
ZNF669	EIF4EBP2	0.17963044689443	0.189342173823167	0.948708062590393	0.342971598441951
ZNF669	EIF4EBP3	-0.679409273438785	0.384754455403016	-1.76582561656662	0.0776946372053941
ZNF669	EIF4ENIF1	0.185656745318665	0.145202765664583	1.27860336866813	0.201298835734697
ZNF669	EIF4G1	0.268616573573208	0.188734487891317	1.42325113218253	0.154938905130883
ZNF669	EIF4G2	0.242971912501118	0.197407260264973	1.23081548355914	0.218647557788417
ZNF669	EIF4G3	0.290198369320487	0.230028015848012	1.2615783701418	0.207360441350076
ZNF669	EIF4H	0.178448622917752	0.139569012244156	1.27856907524416	0.201310914127607
ZNF669	EIF5	0.0800060916923732	0.192977852752828	0.414586910109563	0.67852288372023
ZNF669	EIF5A	0.0223154060890885	0.190232570511572	0.117305916800042	0.90663844553573
ZNF669	EIF5A2	-0.6060033529168	0.47134494835441	-1.28568971627365	0.198814314450421
ZNF669	EIF5AL1	-0.0232434291430291	0.197631193108555	-0.117610124077235	0.906397446519262
ZNF669	EIF5B	0.114506123220663	0.227762810923722	0.502742843558475	0.615242874727313
ZNF669	EIF6	-0.388897282052632	0.182001759878894	-2.13677759111455	0.0328299768148599
ZNF669	ELAC1	0.129206015952337	0.22549897834454	0.572978276446662	0.566773195729876
ZNF669	ELAC2	0.0587232321404525	0.144330333732338	0.406866876988973	0.684182679869456
ZNF669	ELAVL1	0.103773688709188	0.135540429671919	0.765629037478902	0.44405666413192
ZNF669	ELAVL2	-0.711568005490396	0.998752097556698	-0.712457082424301	0.476328597038062
ZNF669	ELF1	0.043599077991268	0.285001256125709	0.152978546775377	0.878442456736402
ZNF669	ELF2	0.150243032647207	0.195154973125827	0.769865252423454	0.441540447988856
ZNF669	ELF3	-0.619478417663177	0.617305272270795	-1.00352037393815	0.315824310476262
ZNF669	ELF4	-0.200685923673589	0.342388314437307	-0.586135435151761	0.557901353121613
ZNF669	ELF5	-0.0802023480583216	1.16249499431833	-0.0689915642220475	0.945008518844674
ZNF669	ELFN1	0.365391034238365	0.540801212854772	0.675647586494019	0.499402416679599
ZNF669	ELFN2	-0.242195339975188	0.988184073922048	-0.245091320905353	0.806430145318832
ZNF669	ELK1	0.118426873750746	0.199865435042204	0.59253303967111	0.553612041998924
ZNF669	ELK3	0.176995640120261	0.431298108637206	0.410378892408138	0.681605686091483
ZNF669	ELK4	0.369499602297528	0.297224794645237	1.24316547257963	0.21406427803529
ZNF669	ELL	-0.0648127806113652	0.156225998448547	-0.414865523376452	0.678318960382655
ZNF669	ELL2	-0.678904834514545	0.371776836483691	-1.82610848200148	0.0680972234768675
ZNF669	ELL3	-0.0430819141888103	0.299140882220533	-0.144018811033156	0.885511249408142
ZNF669	ELMO1	0.561554732372115	0.443463426018845	1.26629322605795	0.205668633259394
ZNF669	ELMO2	0.12267141965581	0.190609061089468	0.643576013410143	0.519980765108238
ZNF669	ELMO3	-0.0738162121551295	0.458582561190707	-0.160966025318246	0.872148880682505
ZNF669	ELMOD2	0.243799789066315	0.250593637438092	0.972888982971662	0.330816320236553
ZNF669	ELMOD3	0.283004016348885	0.201026206054078	1.40779663459775	0.159465841032433
ZNF669	ELN	0.617353311373838	0.803808978730775	0.76803485368955	0.442626659068014
ZNF669	ELOF1	-0.0561050664994473	0.176635322985289	-0.317632201482825	0.750822523925851
ZNF669	ELOVL1	-0.42072695667212	0.180716277958838	-2.32810769137216	0.0200818635577064
ZNF669	ELOVL2	0.422913790824807	0.785554730034154	0.538363241484676	0.590432137268361
ZNF669	ELOVL3	0.699437215224103	0.737113309359162	0.948886970759197	0.342880628103693
ZNF669	ELOVL4	0.0882443110306293	0.737834292502086	0.119599091459116	0.904821960921108
ZNF669	ELOVL5	0.402329786267381	0.342273255964364	1.17546369532672	0.240056422510015
ZNF669	ELOVL6	0.434332361477354	0.434222284942406	1.00025350273066	0.31740160493736
ZNF669	ELOVL7	-0.558648122375595	0.569302729107465	-0.981284813532206	0.326661981949814
ZNF669	ELP2	0.154373766187703	0.181536057372561	0.850375228051176	0.395296329878456
ZNF669	ELP3	0.219581530586158	0.19975631155282	1.09924702193	0.271894059016614
ZNF669	ELP4	0.15662328098115	0.187835561258037	0.833831889617486	0.404551632954972
ZNF669	EMB	0.313218871275328	0.606709776455507	0.516258157409629	0.605774943574176
ZNF669	EMCN	0.154490871645177	0.515057480289687	0.299948797090154	0.764271281229565
ZNF669	EMD	-0.00768310381841435	0.181140910079974	-0.0424150668947298	0.966175297411191
ZNF669	EME1	0.227981102723931	0.347255166176173	0.656523285842978	0.511620923713207
ZNF669	EME2	0.475882241151973	0.514152295093145	0.925566696275782	0.35486847794573
ZNF669	EMG1	-0.333944273887564	0.210201322280523	-1.58868778875663	0.112410139162829
ZNF669	EMID1	-0.251190475511089	0.66244298757917	-0.379188066325585	0.704619326890118
ZNF669	EMILIN1	0.480017592757205	0.567704523473915	0.845541250613729	0.39798739532718
ZNF669	EMILIN2	0.669483841963675	0.405937931668406	1.64922711019415	0.0993785673537542
ZNF669	EMILIN3	-0.340926107831706	0.805599924806086	-0.423195307414867	0.672233155692326
ZNF669	EML1	0.479400783401167	0.492499186380027	0.973404213974167	0.330560397437501
ZNF669	EML2	-0.469127866770101	0.270320229342205	-1.73545231117802	0.0829328558067978
ZNF669	EML3	0.138007006734345	0.201961058936538	0.683334735225918	0.494535184332821
ZNF669	EML4	0.226529797251707	0.233616710242962	0.969664357554368	0.3324209536195
ZNF669	EML5	0.363815359681043	0.399884468057065	0.909801176946751	0.363121044316986
ZNF669	EML6	-0.806526779807866	0.613868411659466	-1.31384310462822	0.189165201270139
ZNF669	EMP1	-0.737762253058588	0.49034568836565	-1.504575793289	0.13271212095381
ZNF669	EMP2	0.117079378494533	0.382576294115508	0.306028837372722	0.759638960761915
ZNF669	EMP3	0.108201578326551	0.431620788373467	0.250686670431935	0.802101859404031
ZNF669	EMX1	1.47729081751498	0.939136671517258	1.57303070183414	0.115991144005341
ZNF669	EMX2	1.54996154754955	0.853417852558117	1.81618130310204	0.0696069839418485
ZNF669	EMX2OS	1.23205953966249	0.849478053175813	1.45037241993054	0.147231709350251
ZNF669	EN1	1.06214733301575	1.03851068868984	1.02276013582078	0.306639784700258
ZNF669	EN2	1.39546609053995	1.10863223871964	1.25872768426037	0.208388230742456
ZNF669	ENAH	0.401712438890347	0.330800412103132	1.21436498925856	0.224861644014694
ZNF669	ENC1	0.029924902122413	0.414307633297102	0.0722287008913342	0.942432663974578
ZNF669	ENDOD1	-0.281728608879394	0.316616162567919	-0.889811204186266	0.373756327371969
ZNF669	ENDOG	-0.0876657321655165	0.312641327597053	-0.280403530906522	0.77921916303263
ZNF669	ENG	0.392714914864798	0.321815559999823	1.22031052465274	0.222601329577679
ZNF669	ENGASE	-0.033610700402591	0.349755573867145	-0.0960976833934835	0.923460000426998
ZNF669	ENHO	-0.33085684456939	0.792476160819286	-0.417497536111799	0.676393696566372
ZNF669	ENKUR	-0.383215268403379	0.802296027510875	-0.477648218690931	0.632992818316302
ZNF669	ENO1	0.0214968871762121	0.229024048068125	0.0938630128911952	0.925234585766253
ZNF669	ENO2	0.0533695621663752	0.493527117582433	0.108139067267081	0.913904542275285
ZNF669	ENO3	0.000402385217582181	0.545585914613415	0.00073752860329486	0.999411667314139
ZNF669	ENOPH1	0.0848708592457735	0.194604184354434	0.43612042324433	0.662832517718277
ZNF669	ENOSF1	-0.0747898149749775	0.269421791620653	-0.277593785287724	0.781374890589238
ZNF669	ENOX1	0.15185299915052	0.576087742699992	0.263593525595284	0.792141121683223
ZNF669	ENOX2	0.10841129336706	0.237039320386828	0.457355738238458	0.647503133074027
ZNF669	ENPEP	0.479944756922911	0.511253309300344	0.938761174142268	0.348053631958704
ZNF669	ENPP1	0.311031384193474	0.623966608738609	0.498474405260637	0.61824654192912
ZNF669	ENPP2	0.385368045066398	0.591548150086953	0.651456766469055	0.514883905021082
ZNF669	ENPP3	-1.65553155238877	0.976024643087036	-1.69619851723471	0.0901232375126323
ZNF669	ENPP4	0.702983732725031	0.550110983093946	1.27789437827853	0.201548654957461
ZNF669	ENPP5	0.419850603315735	0.776032968358823	0.541021606599584	0.588599135291525
ZNF669	ENSA	-0.200424730238802	0.156031874015222	-1.2845114596217	0.199225856055532
ZNF669	ENTPD1	0.475504912628373	0.263689289114612	1.80327731257107	0.0716104924522402
ZNF669	ENTPD2	-0.444959470073497	0.697211660744496	-0.638198548771203	0.523473523185741
ZNF669	ENTPD3	0.929689272814799	0.821719485889468	1.13139494533035	0.258128522181672
ZNF669	ENTPD4	0.436198463975535	0.255354246251543	1.70820916581057	0.0878716924889435
ZNF669	ENTPD5	-0.223924659309226	0.365936939400894	-0.611921441098109	0.540712614915967
ZNF669	ENTPD6	-0.184154595303521	0.233310294829249	-0.789311913725441	0.43009501219083
ZNF669	ENTPD7	0.29267768765429	0.335143145776541	0.873291581053054	0.382689378304265
ZNF669	ENTPD8	-0.100984071093392	0.881857217581529	-0.114512949579682	0.908851488856136
ZNF669	ENY2	-0.00900887034650315	0.191609819011439	-0.0470167468086033	0.962508173369302
ZNF669	EOMES	1.84743504043022	0.756675324305437	2.44151617092311	0.0147780544841129
ZNF669	EP300	0.426612766828994	0.279760677950809	1.52492040680573	0.127558270623278
ZNF669	EP400	0.352418029523867	0.214459561139777	1.64328429868498	0.100601825156175
ZNF669	EPAS1	-0.26467326771246	0.333593417610249	-0.793400749956311	0.42771064072167
ZNF669	EPB41	0.159335727476494	0.308196923558435	0.516993244568464	0.605261867741982
ZNF669	EPB41L1	-0.448765548577769	0.410808866168483	-1.09239499323201	0.274891950609176
ZNF669	EPB41L2	0.42323670928223	0.390448082963632	1.08397691716072	0.278605848679043
ZNF669	EPB41L3	1.20837823233311	0.525705606192921	2.29858350015325	0.0217101329765144
ZNF669	EPB41L4A	0.050392047464352	0.41863681770418	0.120371752634429	0.90421002728484
ZNF669	EPB41L4B	-0.442110154109017	0.547107809373003	-0.808085986956911	0.41921086353844
ZNF669	EPB41L5	0.0687251706486164	0.324802960946377	0.211590345261546	0.832464729359609
ZNF669	EPC1	0.281286126238555	0.337837395653234	0.832608023438812	0.405241452480065
ZNF669	EPC2	0.209673016839415	0.232424587966153	0.902112029859548	0.367189261440189
ZNF669	EPCAM	-0.2595812836121	0.665622716237528	-0.389982609186475	0.69662277095002
ZNF669	EPDR1	0.316798822893743	0.631799124373953	0.501423333259061	0.616170717870207
ZNF669	EPHA1	0.432871343738396	0.543851300273242	0.79593694732533	0.426235558903064
ZNF669	EPHA10	0.220560066045146	0.840834653303054	0.262310865969569	0.793129511683322
ZNF669	EPHA2	-0.376611319313576	0.453063917100872	-0.831254278035401	0.406005296493098
ZNF669	EPHA3	0.411186308484538	0.742413573054002	0.553850742239364	0.579790380401795
ZNF669	EPHA4	0.186277515102175	0.636004495641317	0.292887104381772	0.769662124279958
ZNF669	EPHA7	1.19558816071003	1.03716599571141	1.15274523620489	0.249258328951429
ZNF669	EPHB1	1.45015377053382	0.744299580205652	1.94834688759752	0.0516203118340972
ZNF669	EPHB2	-0.0849289781506865	0.553709269901239	-0.153381896903829	0.878124457033018
ZNF669	EPHB3	0.0548559979425119	0.57645559953078	0.0951608380370721	0.924203917443712
ZNF669	EPHB4	0.462499864271185	0.280886959876312	1.64656936895485	0.0999241552192512
ZNF669	EPHB6	0.326257075361072	0.718269535177857	0.454226525534436	0.649752871416065
ZNF669	EPHX1	0.0549298862847875	0.41647706559041	0.131891743443105	0.895093357058974
ZNF669	EPHX2	0.46336594376332	0.547665067728357	0.846075404599571	0.397689490761421
ZNF669	EPHX3	0.550153773883665	0.893353146270786	0.615830118447814	0.538130446175734
ZNF669	EPHX4	-1.01736990213264	0.731745106672539	-1.39033372803669	0.164700850442911
ZNF669	EPM2A	0.494497393465921	0.261742223172524	1.88925343214487	0.0591132684781649
ZNF669	EPM2AIP1	-0.758115554510869	0.416892642652639	-1.81849108606731	0.0692532696950021
ZNF669	EPN1	0.0119246432238157	0.192997469724638	0.0617865262214547	0.950743740498616
ZNF669	EPN2	0.0720772006157167	0.212376708416341	0.339383735406697	0.734383621092067
ZNF669	EPN3	0.365452975155076	0.652544271569352	0.560043189523634	0.575560784908165
ZNF669	EPOR	0.0523462691933324	0.406791885219105	0.128680711428493	0.897633156398183
ZNF669	EPPK1	0.14191276560851	0.61814271310218	0.229579290672722	0.818460174989773
ZNF669	EPRS	0.307093922970058	0.203040100558971	1.51247917098458	0.130691122289767
ZNF669	EPS15	0.00711146762372011	0.194147501133013	0.0366291998723586	0.970787119104422
ZNF669	EPS15L1	-0.0269688959063608	0.166800463579408	-0.161683578856014	0.871583888921499
ZNF669	EPS8	-0.344782852741719	0.429919312682828	-0.801971073572316	0.422738009172828
ZNF669	EPS8L1	-0.485491514957989	0.584788583742886	-0.830200055976888	0.406600731815015
ZNF669	EPS8L2	-0.42160673486876	0.390592044099669	-1.07940430748041	0.280637462258274
ZNF669	EPS8L3	-1.39291832101818	1.15499825809832	-1.20599170713174	0.228072687958677
ZNF669	EPSTI1	0.466081955862548	0.593146116238278	0.785779326717051	0.432161220235188
ZNF669	EPYC	0.964476600743902	1.10878578804324	0.869849353359759	0.384567140893194
ZNF669	ERAL1	0.188309762479922	0.144416613202727	1.30393421022539	0.192521101789085
ZNF669	ERAP1	0.53822879930585	0.318184554245469	1.69156168055418	0.0910048138310736
ZNF669	ERAP2	1.4533356523713	0.78166422534354	1.85928382705831	0.0632462303736463
ZNF669	ERBB2	0.443116408124509	0.353891759280884	1.25212412129893	0.210783279335302
ZNF669	ERBB3	0.13224140861897	0.5206439167465	0.253995877730303	0.799544869476697
ZNF669	ERBB4	0.451670386334634	0.979360445721625	0.461189124298182	0.64475152113287
ZNF669	ERC1	0.47842289560607	0.249668154842415	1.91623515585333	0.0555867860583959
ZNF669	ERC2	0.853200610622949	0.680308900975528	1.2541370683222	0.210051099743575
ZNF669	ERCC1	-0.477495523498237	0.200577942853368	-2.38059836842234	0.0174492601196832
ZNF669	ERCC2	0.194570277833363	0.217416334202709	0.894920239304351	0.371019968315787
ZNF669	ERCC3	0.219131821694925	0.140569779413163	1.55888287375662	0.119303616404637
ZNF669	ERCC4	0.487418699469483	0.267372740543621	1.82299324335931	0.0685680695787229
ZNF669	ERCC5	0.11882023057659	0.184420483713585	0.644289767513701	0.519518075535504
ZNF669	ERCC6	0.252742528838767	0.256037429346526	0.987131176421475	0.323789276527394
ZNF669	ERCC6L	0.278213249487603	0.424024165825551	0.65612592845018	0.511876441915675
ZNF669	ERCC8	0.0354838646048885	0.20532804199662	0.17281548228796	0.862827360213036
ZNF669	EREG	-0.359254376441954	1.18120718383579	-0.304141713120412	0.761075826349501
ZNF669	ERF	-0.114586129554048	0.234142251207432	-0.489386810638177	0.624662684719755
ZNF669	ERG	0.444392319540062	0.431270329849434	1.03042636783108	0.303030007068696
ZNF669	ERGIC1	0.00411041096938584	0.219010166316123	0.0187681286148735	0.985029386395849
ZNF669	ERGIC2	-0.122161517198607	0.193802693033422	-0.630339626795275	0.528599623212784
ZNF669	ERGIC3	-0.131030699121625	0.171414499721967	-0.764408491312909	0.444783159287666
ZNF669	ERH	0.0569467251183087	0.17286070640107	0.32943707279653	0.741886294602872
ZNF669	ERI1	0.200348501576304	0.236473091359026	0.847235938875279	0.397042709895627
ZNF669	ERI2	0.157476492755208	0.243433944775101	0.646896195601209	0.517830272819522
ZNF669	ERI3	-0.0648232363867086	0.164598814307316	-0.393825658219382	0.693783928735631
ZNF669	ERICH1	0.090713469641704	0.205960496274127	0.440441110226143	0.659701744907145
ZNF669	ERLEC1	-0.0805742509479805	0.215252502071765	-0.374324340820517	0.708233130324152
ZNF669	ERLIN1	0.253416370711722	0.204381563832038	1.23991795522213	0.215262704980424
ZNF669	ERLIN2	0.0749673737294165	0.222530217118379	0.336886265156234	0.736265085920553
ZNF669	ERMAP	-0.0710510136708941	0.253574276715661	-0.280198033456546	0.779376769910767
ZNF669	ERMN	1.15311454728072	0.74529675845941	1.54718846445046	0.122097312726043
ZNF669	ERMP1	-0.355031648283679	0.35260245212073	-1.00688933428664	0.314203132806869
ZNF669	ERN1	0.705267865428645	0.515944454548562	1.36694533531858	0.171913835216873
ZNF669	ERN2	-0.0739340475866091	1.14380556341111	-0.0646386500919957	0.948473123230386
ZNF669	ERP27	-1.27530212880941	0.762314894979939	-1.67293350452371	0.0946166935956201
ZNF669	ERP29	0.086764116806094	0.187734092186624	0.462164947216102	0.644051848922706
ZNF669	ERP44	-0.245776554757434	0.153773994582801	-1.59829726361887	0.110255904334506
ZNF669	ERRFI1	-0.521511414157741	0.471086049340704	-1.10704066674784	0.268511530823651
ZNF669	ESAM	0.0659106807278694	0.337255136294723	0.195432696598788	0.845089294360541
ZNF669	ESCO1	0.186880033486713	0.241190883745281	0.774822126710541	0.438606583459708
ZNF669	ESCO2	0.0475958444407419	0.450350786979454	0.105686158027994	0.915850087273774
ZNF669	ESD	0.22486646730634	0.253980488057694	0.885369065261655	0.376145637452691
ZNF669	ESF1	0.0377683861835752	0.274679119160883	0.137500026572657	0.89066002386531
ZNF669	ESM1	0.589281560028899	0.590535560736577	0.997876502634127	0.318552500979682
ZNF669	ESPL1	0.268700325238749	0.412378607850893	0.651586479325585	0.514800231453764
ZNF669	ESPN	-0.27363795522766	0.721093867760755	-0.379476192298515	0.704405454362087
ZNF669	ESPNL	0.712414851283037	0.820908297000229	0.867837313724748	0.385667333009843
ZNF669	ESR1	1.67970104013342	0.701618716054068	2.39403682042596	0.0168260434621387
ZNF669	ESR2	0.934301542590794	0.492671621307452	1.89639813251542	0.0581618313326839
ZNF669	ESRP1	0.338645024756365	0.658273508662159	0.51444425500976	0.60704184372754
ZNF669	ESRP2	0.0477688204770758	0.261839832548066	0.182435269730425	0.855273814163749
ZNF669	ESRRA	-0.217667813093502	0.219519284872057	-0.991565789859263	0.321621282477379
ZNF669	ESRRG	0.730554259695056	0.943283352413429	0.774480179074403	0.438808613767059
ZNF669	ESYT1	-0.05295975618136	0.197838969323706	-0.267691225658919	0.788985769865322
ZNF669	ESYT2	-0.0879626742883636	0.216371224473266	-0.406535917622594	0.684425716792298
ZNF669	ESYT3	-0.293773009412447	0.840204374531519	-0.349644703499965	0.726670393008918
ZNF669	ETAA1	0.110435946671857	0.243546084256382	0.453449896388402	0.650311723352511
ZNF669	ETF1	0.167246905900436	0.167843444493534	0.996445863018967	0.319246505668945
ZNF669	ETFA	0.195450112910359	0.195111574722217	1.00173510048609	0.316685627560077
ZNF669	ETFB	-0.26653989702473	0.30185194731806	-0.883015330505315	0.377415467254044
ZNF669	ETFDH	0.279339955713858	0.223843208553018	1.24792687488526	0.212315907567901
ZNF669	ETHE1	-0.317989902183639	0.291939236883929	-1.08923317597788	0.27628289691286
ZNF669	ETNK1	-0.120697773234405	0.272456543746283	-0.44299825423463	0.657851639364883
ZNF669	ETNK2	-0.0933177119923333	0.538928132304805	-0.173154278647965	0.86256111649836
ZNF669	ETS1	0.665556272087469	0.383820027981144	1.73403215978132	0.0831846244165796
ZNF669	ETS2	0.197618273757708	0.33536077824241	0.589270679753918	0.555797288330689
ZNF669	ETV1	-0.535790652016591	0.582554305334443	-0.91972653383618	0.357911624136634
ZNF669	ETV2	-0.703003407584267	0.418030901695003	-1.6817020099083	0.0929024591742907
ZNF669	ETV3	0.623804201143307	0.475036767789891	1.31317035530861	0.189391669772008
ZNF669	ETV4	-1.45549526055665	0.670080134285364	-2.17212119280171	0.0300535443010933
ZNF669	ETV5	0.0633555468379235	0.468892689779465	0.13511736953656	0.892543098100262
ZNF669	ETV6	0.600762602721915	0.238639120115294	2.51745230384552	0.0119578911315472
ZNF669	ETV7	0.745766729008216	0.58794866026395	1.26842151264265	0.204908249425972
ZNF669	EVC	0.491885068957268	0.497241134294528	0.989228434721399	0.322762783268533
ZNF669	EVC2	1.17220729284135	0.631589928880361	1.85596260997916	0.0637186162102159
ZNF669	EVI2A	0.699571187306423	0.560425343043345	1.24828613835959	0.212184407581436
ZNF669	EVI2B	0.847144870172531	0.566901730271331	1.49434165559359	0.135365030075606
ZNF669	EVI5	0.234086643869836	0.237724765190629	0.984696077760868	0.324983793164579
ZNF669	EVI5L	0.0906111079539354	0.247029435265256	0.366802878598815	0.71383461200843
ZNF669	EVL	0.567313947737961	0.361802657048378	1.56802040196765	0.117155843636994
ZNF669	EVPL	0.01811808125926	0.64067957303206	0.0282794738928774	0.977444236114368
ZNF669	EVPLL	1.02181575289067	0.891304009542321	1.14642786518526	0.251860429153249
ZNF669	EWSR1	0.272796465368834	0.14212667247846	1.91938965861723	0.0551861986307094
ZNF669	EXD2	0.193296263740207	0.204635881353611	0.94458636707113	0.345071653288992
ZNF669	EXD3	-0.55719149453629	0.28162513573681	-1.97848637721388	0.0481159653508444
ZNF669	EXO1	0.286903541913119	0.424786278970086	0.675406801294829	0.49955528379324
ZNF669	EXOC1	0.1120630526283	0.190841349029518	0.587205305339602	0.557182926579407
ZNF669	EXOC2	0.0893844642675072	0.193013617505743	0.463099264303711	0.643382232529001
ZNF669	EXOC3	0.0573897339560737	0.151677076569271	0.37836788032939	0.705228269310997
ZNF669	EXOC3L2	0.343694361018032	0.378441799985803	0.908182872586816	0.36397491059323
ZNF669	EXOC4	-0.0936594200309456	0.154978348208729	-0.604338742240321	0.545739553909421
ZNF669	EXOC5	0.17589475966094	0.23075743032776	0.762249603018658	0.44606983659928
ZNF669	EXOC6	0.265556193986884	0.27445951768042	0.967560521242688	0.333470570594615
ZNF669	EXOC6B	0.456937613277574	0.495823639772389	0.921572867093094	0.356947778539418
ZNF669	EXOC7	0.229714610844339	0.150950235076601	1.52179034850637	0.128340895256144
ZNF669	EXOC8	0.114014910529135	0.191585860589424	0.595111299854604	0.55188801680425
ZNF669	EXOG	0.265813100633619	0.223057914288041	1.19167751335811	0.233637495141465
ZNF669	EXOSC1	-0.122608237099496	0.170200045449553	-0.720377228899373	0.471441487811014
ZNF669	EXOSC10	0.138707218646568	0.145935129685342	0.950471753755529	0.342075479830519
ZNF669	EXOSC2	0.0734103986603365	0.176964117907872	0.414832111324141	0.67834341417333
ZNF669	EXOSC3	-0.163671283528513	0.18516556456781	-0.883918583406872	0.376927853653341
ZNF669	EXOSC4	-0.237787840179931	0.26352519094886	-0.902334381482628	0.367071220524196
ZNF669	EXOSC5	-0.372607208947526	0.248226216312585	-1.50107919494817	0.133613943261579
ZNF669	EXOSC6	-0.173615311117477	0.175163147340817	-0.991163459626994	0.321817581357538
ZNF669	EXOSC7	-0.131263794500455	0.178262211441022	-0.736352328625092	0.461668870717745
ZNF669	EXOSC8	-0.0351423797149999	0.222458577223132	-0.157972689359382	0.874506493474804
ZNF669	EXOSC9	0.234130995823251	0.1930859065433	1.21257423710905	0.22554564070898
ZNF669	EXPH5	0.527931082605323	0.473863970691617	1.11409838109193	0.265473472999924
ZNF669	EXT1	-0.200851526147902	0.240211110748261	-0.83614586153924	0.403249310119674
ZNF669	EXT2	-0.0639365599845196	0.187067890799822	-0.341782652870861	0.732577902817265
ZNF669	EXTL1	-0.0602656432817583	0.731288461049039	-0.082410220442022	0.934335078010097
ZNF669	EXTL2	0.176776451219288	0.298362544454053	0.592488750700111	0.553641680110168
ZNF669	EXTL3	0.441631243704037	0.233981135977153	1.88746516619682	0.0593534197869208
ZNF669	EYA1	0.492095580920135	1.13330272353731	0.43421371068816	0.664216005037667
ZNF669	EYA2	0.258290199938722	0.868945250807331	0.297245654658618	0.766333504596966
ZNF669	EYA3	0.493473956411075	0.362994555031825	1.35945277847986	0.17427389221753
ZNF669	EYA4	0.80299491079872	0.998155799840805	0.804478530232243	0.421289581468962
ZNF669	EYS	-0.114213533249576	0.490075354969456	-0.233053003158452	0.815762380334804
ZNF669	EZH1	0.355658989977505	0.2230673003853	1.59440217980485	0.111125128240517
ZNF669	EZH2	0.270099693128708	0.317083937794253	0.851823952381872	0.394491977722337
ZNF669	EZR	0.051895815778894	0.271795775747029	0.190936800383519	0.848609346023784
ZNF669	F10	-0.538681167254804	0.675422668307288	-0.797546769646955	0.425300811149563
ZNF669	F11R	0.0842139057825704	0.279905491372879	0.30086550059993	0.763572308608287
ZNF669	F12	0.110574633159752	0.581494882008904	0.190155814919208	0.849221127173158
ZNF669	F13A1	1.42526214094933	0.734465469726724	1.94054342878724	0.0525617102870706
ZNF669	F2R	0.0318492865855703	0.445225644720785	0.0715351574268458	0.94298448066527
ZNF669	F2RL1	-0.493840222591036	0.533919457612513	-0.924933930670562	0.355197402226459
ZNF669	F2RL2	-0.392595691758452	0.814779674792347	-0.481842765479525	0.6300107870153
ZNF669	F2RL3	0.274114189650367	0.525753727654971	0.521373744458273	0.602208420147498
ZNF669	F3	-1.27139593640392	0.647752373093639	-1.96278082368388	0.0499162484447235
ZNF669	F5	0.403579563286638	0.884746733406329	0.456152645777886	0.648367712864848
ZNF669	F8	0.330248928659605	0.379038400883021	0.871280925336975	0.383785522599694
ZNF669	F8A1	0.148043020672307	0.266534267608237	0.555437100080156	0.578705468762155
ZNF669	FA2H	-0.34153044334943	0.748308476207136	-0.456403280476663	0.648187559750232
ZNF669	FAAH	0.763939861725753	0.450043836581221	1.69747877790985	0.0898810447767938
ZNF669	FAAH2	0.343635718555509	0.495011524995314	0.694197409966892	0.487700852985766
ZNF669	FABP3	-0.0619290899203524	0.617378128397815	-0.100309821601661	0.920116122312245
ZNF669	FABP4	1.5593101856309	1.27003838577558	1.22776618651464	0.219789988228848
ZNF669	FABP5	-0.355087992716986	0.679491587627548	-0.522578938698534	0.601369554805827
ZNF669	FABP6	-0.640662599945303	1.0929450530211	-0.586180062917521	0.557871376197425
ZNF669	FADD	-0.282621769082662	0.200548413314047	-1.40924460289842	0.159037494676409
ZNF669	FADS1	1.09404050686598	0.470006365226591	2.32771423497328	0.0201028410601745
ZNF669	FADS2	1.96813245601455	0.613043824339368	3.21042701659292	0.00136264748445759
ZNF669	FADS3	-0.0856755331522097	0.363743866368631	-0.235538083452885	0.813833727501698
ZNF669	FADS6	-3.53621409265049	1.05558728382386	-3.34999686604842	0.000834769263455411
ZNF669	FAF1	0.0500435154597482	0.157187831170506	0.318367618454285	0.750264824001157
ZNF669	FAF2	0.177394812965667	0.152661710889167	1.16201247799755	0.245475331946894
ZNF669	FAH	-0.141225983843078	0.322836283259371	-0.437453877294256	0.661865663339525
ZNF669	FAHD1	-0.23425893425244	0.201169196301965	-1.16448710120015	0.244472018743884
ZNF669	FAHD2A	0.0607680949102655	0.227257277095884	0.267397795515372	0.789211605369914
ZNF669	FAHD2B	0.0657170042999892	0.483652535208408	0.13587648056403	0.891943087044953
ZNF669	FAIM	0.177453224478068	0.293228452596264	0.605170551857726	0.54518697552372
ZNF669	FAIM2	0.627843525521899	0.757701397725109	0.828616031865468	0.407496385137091
ZNF669	FAM102A	-0.371808336246601	0.292492955860723	-1.2711702240913	0.203929234713755
ZNF669	FAM102B	0.317412381005228	0.352895087707246	0.899452534370628	0.368602956503733
ZNF669	FAM104A	0.0437398109608336	0.129369918732522	0.338098774346975	0.735351445660748
ZNF669	FAM104B	-0.226318624654776	0.256265904016882	-0.883139821206442	0.377348238856893
ZNF669	FAM107A	0.865115094979249	0.665754274260134	1.29945105638363	0.194053752733127
ZNF669	FAM107B	-0.109887158644938	0.415075450064335	-0.264740202360572	0.791257800209776
ZNF669	FAM110A	-0.0994039657908082	0.261619991737604	-0.379955542122741	0.704049690471058
ZNF669	FAM110B	0.349153925863028	0.595140818335923	0.586674472840393	0.557539328529291
ZNF669	FAM110C	-0.127756480813506	0.672250911597134	-0.190042852467068	0.849309623294888
ZNF669	FAM111A	0.49265459073515	0.275612717956765	1.78748859772296	0.0741260007519648
ZNF669	FAM111B	0.474897225501957	0.459508312444178	1.03348995576581	0.301595407296746
ZNF669	FAM114A1	0.45038811232044	0.377954657682757	1.19164588440786	0.233649897045182
ZNF669	FAM114A2	0.237663805338549	0.190965025542889	1.24454100777303	0.21355812157815
ZNF669	FAM117A	0.35711110456026	0.314419598973256	1.1357787673746	0.256289568894233
ZNF669	FAM117B	-0.0827484102982552	0.317212169445731	-0.260861398989965	0.794246840403053
ZNF669	FAM118A	-0.115919691090082	0.27808736806105	-0.416846302290989	0.676869864290503
ZNF669	FAM118B	0.056338709097142	0.220155524689582	0.255904134936334	0.798071354781291
ZNF669	FAM120A	0.00100168302432884	0.177038665329721	0.00565799014844175	0.995486598009143
ZNF669	FAM120AOS	-0.148443528569241	0.193819183878565	-0.765886666111682	0.443903404814864
ZNF669	FAM120B	0.273038745754583	0.184966901526714	1.476149211026	0.140181945160546
ZNF669	FAM120C	0.175555265721421	0.307884847343843	0.570197810109708	0.568656690704005
ZNF669	FAM122A	-0.0172595664875112	0.184846479484726	-0.0933724382288675	0.925624208639704
ZNF669	FAM122B	-0.00200965857372125	0.258401184301249	-0.00777728081686478	0.993796060601433
ZNF669	FAM122C	0.268157547216599	0.305152924470942	0.878764467623952	0.379715484016709
ZNF669	FAM124A	0.443156757736963	0.53148367526126	0.83381066693934	0.404563588902829
ZNF669	FAM124B	0.488718720917391	0.505170509871987	0.967433196053419	0.333534162563831
ZNF669	FAM126A	0.326163520628811	0.41048963245405	0.794571884017855	0.427029126003579
ZNF669	FAM126B	-0.0134842371270126	0.249761946805913	-0.0539883569112753	0.956953966687216
ZNF669	FAM129A	0.744627406180397	0.506353824538947	1.47056735842453	0.141686051905371
ZNF669	FAM129B	-0.247740513653217	0.264192375182185	-0.937727720122038	0.348584376459911
ZNF669	FAM131A	-0.236347086935628	0.262063814126949	-0.901868454151159	0.367318596874776
ZNF669	FAM131B	0.5429644175775	0.582180684754285	0.932639010184035	0.351205258032975
ZNF669	FAM131C	0.319198053398698	0.772061984541503	0.41343578597288	0.679365667211629
ZNF669	FAM133B	0.154498165437449	0.259511100439365	0.595343186383457	0.551733088963584
ZNF669	FAM135A	-0.0152591678635642	0.370951432769583	-0.0411352174855798	0.967195352670513
ZNF669	FAM136A	0.042636008643371	0.185954084497014	0.229282453024342	0.818690808807123
ZNF669	FAM13A	0.465835897437223	0.389327574782064	1.19651400930948	0.231746571178647
ZNF669	FAM13B	0.326328658707076	0.290612946515457	1.12289787024241	0.261718968286658
ZNF669	FAM13C	0.652612172158253	0.615986801088773	1.05945804521257	0.289617231938942
ZNF669	FAM149A	2.29734600723729	0.682042109404943	3.36833455817214	0.000781688129898298
ZNF669	FAM149B1	0.170111059908608	0.191391623326183	0.888811416885748	0.374293264985631
ZNF669	FAM151B	0.307190397516359	0.33671053448773	0.912327848559052	0.361790408426313
ZNF669	FAM155A	0.821705824219908	0.739068692628344	1.11181251812694	0.26645483717278
ZNF669	FAM155B	0.0441785260595359	0.987557341237586	0.0447351502690186	0.964326305709189
ZNF669	FAM156A	0.0413868432589473	0.293535269510874	0.140994447883252	0.887899413760483
ZNF669	FAM157A	0.0489202010372318	0.63028530502729	0.0776159631948165	0.938147260189197
ZNF669	FAM160A1	0.84453265114929	0.487446972477821	1.73256312754659	0.0834457108045114
ZNF669	FAM160A2	0.115756550129244	0.175131290777096	0.660970119135228	0.508765969262171
ZNF669	FAM160B1	0.270798967523495	0.226179444542808	1.19727488088442	0.231450086740905
ZNF669	FAM160B2	0.109534794385732	0.202913885966031	0.539809258810747	0.58943474969702
ZNF669	FAM161A	0.181424827597428	0.369909965200654	0.490456718296346	0.6239058003954
ZNF669	FAM161B	0.247226409963024	0.401637115527319	0.615546722165939	0.538317456197997
ZNF669	FAM162A	-0.313300020387476	0.286619297655906	-1.09308767047361	0.274587868527157
ZNF669	FAM162B	-0.00332587866434488	0.582071125319023	-0.00571386986860416	0.995442023009909
ZNF669	FAM166B	0.452341893674221	0.768299944244023	0.588756900300582	0.556141820209861
ZNF669	FAM167A	-0.555440577969235	0.698453327638101	-0.795243656218978	0.426638489670609
ZNF669	FAM167B	0.00205429172390794	0.406191627477954	0.00505744477468196	0.9959656511908
ZNF669	FAM168A	0.695958967941752	0.406862658220563	1.71055011778561	0.0874381866785112
ZNF669	FAM168B	0.491205788273662	0.220064959654642	2.23209450993258	0.0258037828340292
ZNF669	FAM169A	0.223620475383196	0.5238068420558	0.426914002317241	0.669523147158081
ZNF669	FAM171A1	0.350899273396776	0.541309836530147	0.648241080646303	0.516960499484778
ZNF669	FAM171A2	1.24529042784943	0.597017206085802	2.08585349828337	0.0372153771034417
ZNF669	FAM171B	0.750369505021785	0.574027634916207	1.3072010115529	0.19140990821772
ZNF669	FAM172A	0.0538544677086765	0.288528089459581	0.186652425452048	0.851966604003406
ZNF669	FAM173A	0.191741560741951	0.326033292211682	0.588104237580313	0.556579635262148
ZNF669	FAM173B	-0.132972694561797	0.217951023265938	-0.610103557070929	0.541915663328578
ZNF669	FAM174A	0.0292497252556847	0.231601405613098	0.126293384007124	0.899522120298563
ZNF669	FAM174B	0.28046374800054	0.548620143716452	0.51121664272228	0.609299058612051
ZNF669	FAM177A1	-0.316184914462996	0.197983985239236	-1.59702267878349	0.110539745717603
ZNF669	FAM178B	-0.0837968730131809	0.995914181857519	-0.0841406564337582	0.932959477158491
ZNF669	FAM180A	0.459025150515268	0.812163275984545	0.565188262124774	0.572057711747962
ZNF669	FAM181B	0.514648555063702	0.919660873985718	0.559606882951611	0.575858314646073
ZNF669	FAM182B	0.226343889049213	0.619137472858089	0.365579372872319	0.714747268969754
ZNF669	FAM183A	0.180827086372229	0.908359084245444	0.199070047857162	0.842243699581942
ZNF669	FAM184A	1.37424443073488	0.759312792767573	1.80985286146172	0.0705837207514819
ZNF669	FAM185A	-0.122434440047645	0.189280741402565	-0.646840450541396	0.517866341003596
ZNF669	FAM186B	0.190322449788524	0.382224314739819	0.497933915894589	0.618627337641567
ZNF669	FAM189A1	-0.475481974690529	1.00709946089054	-0.47213010547149	0.636924922041905
ZNF669	FAM189A2	1.17483977595302	0.801114343869532	1.46650697861471	0.142787954805858
ZNF669	FAM189B	0.342532562237702	0.20891679242758	1.6395645283346	0.101373590788876
ZNF669	FAM192A	0.0489038475856086	0.139722472628774	0.350007029402782	0.726398531691677
ZNF669	FAM193A	0.347581023321563	0.178554876709853	1.94663416494848	0.0518257130814671
ZNF669	FAM193B	0.194288766918444	0.288045638582307	0.67450688673742	0.500126832024661
ZNF669	FAM198A	-0.225747747579646	0.726749768596683	-0.310626514564365	0.756141751667137
ZNF669	FAM198B	0.481933508870519	0.517779454780024	0.93076985658936	0.35217107587454
ZNF669	FAM199X	0.136019403940362	0.280077918808715	0.485648438544914	0.627310429869907
ZNF669	FAM19A2	-0.276273936184453	0.628150677366015	-0.439821122764581	0.660150623327165
ZNF669	FAM19A5	-0.728427419045417	0.769068144416746	-0.947155885123612	0.343761490107695
ZNF669	FAM200A	-0.293997175035579	0.240976370329333	-1.22002491212638	0.222709537132119
ZNF669	FAM200B	0.0429022604592143	0.244787433305009	0.175263329003321	0.860904068272873
ZNF669	FAM20A	0.492641836450565	0.609187844612041	0.808686254671254	0.418865559535652
ZNF669	FAM20B	0.300909007921872	0.192239855406153	1.56527899631493	0.117796994156856
ZNF669	FAM20C	0.108471994933611	0.445827635655031	0.243304780275091	0.807813383028828
ZNF669	FAM24B	0.0402384721804088	0.647082741060624	0.0621844311817906	0.950426938115369
ZNF669	FAM27C	0.00201902412031988	0.568305216354552	0.00355271087123061	0.997165978772271
ZNF669	FAM32A	-0.0779526815943288	0.119008506587296	-0.655017727973491	0.512589415473393
ZNF669	FAM3A	-0.322023863716555	0.231296008900948	-1.39225862671267	0.164117530204825
ZNF669	FAM3B	-0.742064140250538	1.15363198351234	-0.643241649725465	0.520197588819347
ZNF669	FAM3C	-0.161820060797424	0.286601807208252	-0.564616330837863	0.572446615114614
ZNF669	FAM3D	-1.09014524183715	1.03483068511052	-1.05345276045879	0.292358336687886
ZNF669	FAM41C	-0.0738405026580217	0.386570995221302	-0.191014079097553	0.848548815078663
ZNF669	FAM43A	-0.580989612600449	0.429153455400124	-1.35380387898487	0.176069178413506
ZNF669	FAM43B	1.20927342112731	0.730322608862636	1.65580718226781	0.0980380311101643
ZNF669	FAM45A	0.180490638915736	0.230085290758786	0.784451010842569	0.432939638276708
ZNF669	FAM47E	0.108790833277925	0.612614411810264	0.177584515121756	0.859081057034107
ZNF669	FAM49A	0.554954445903654	0.532157069566008	1.04283956305652	0.297245258942923
ZNF669	FAM49B	-0.137543524214154	0.232066106379989	-0.592691135985787	0.55350625053586
ZNF669	FAM50A	0.0600778182409814	0.249268339214843	0.241016642667967	0.809585863145483
ZNF669	FAM50B	0.0903823982394704	0.58722228975117	0.153915135404293	0.877704084062482
ZNF669	FAM53A	-0.10521776850417	0.429696717740835	-0.244865190167988	0.80660519472034
ZNF669	FAM53B	0.656702480801302	0.277653757047671	2.36518492594556	0.0181889410905326
ZNF669	FAM53C	0.414615173260834	0.171023915503632	2.42431107976842	0.0154932652609585
ZNF669	FAM57A	0.132821945672646	0.277667540072801	0.478348839903367	0.632494307896072
ZNF669	FAM66C	0.445688903297953	0.529075883391479	0.842391266146929	0.399746919060553
ZNF669	FAM66D	1.24164129359805	0.889746289069975	1.39550039022461	0.163138672575581
ZNF669	FAM71D	-0.0516708701274672	0.270191301635876	-0.191238096173435	0.848373351823738
ZNF669	FAM71E1	0.449299776384999	0.483025148145902	0.930178849092311	0.352476807730971
ZNF669	FAM72A	-0.0124168155633194	0.480943530848941	-0.0258176163455236	0.97940736108701
ZNF669	FAM72B	0.0585832074503679	0.38348819778934	0.152764042773877	0.878611578875885
ZNF669	FAM72D	-0.0379945564495945	0.424832807552718	-0.0894341392051737	0.928752713195866
ZNF669	FAM76A	-0.0715763465587462	0.218118687361562	-0.328153206057483	0.742856512946134
ZNF669	FAM76B	0.359662914434702	0.299048665847459	1.20269024914547	0.22934770248027
ZNF669	FAM78A	0.653032140689679	0.437133756996965	1.49389547303759	0.135481616746559
ZNF669	FAM78B	0.113075350758615	0.519884273481613	0.217501002677694	0.8278571221129
ZNF669	FAM81A	-0.154729106420312	0.582923762864647	-0.265436265044216	0.790721731862545
ZNF669	FAM83A	-0.362546978530507	1.000368659994	-0.362413371219247	0.71711079739806
ZNF669	FAM83B	0.286167472502976	0.814711734883667	0.351249970081551	0.725466187570781
ZNF669	FAM83C	-1.44002778309436	1.02562123183203	-1.40405418530785	0.160577001663755
ZNF669	FAM83D	0.142507350019395	0.41549655467586	0.342980822381474	0.731676568137716
ZNF669	FAM83E	-0.454968526322765	0.816303206996067	-0.557352369099485	0.577396888633142
ZNF669	FAM83F	-0.491759439159552	0.7896583540407	-0.622749619051337	0.533574499661951
ZNF669	FAM83G	0.261396778395441	0.508507721851341	0.514046822030087	0.607319584588117
ZNF669	FAM83H	-0.325773186538127	0.32639576071089	-0.99809257886375	0.318447768246338
ZNF669	FAM84A	-0.0784572414646505	0.682650176094478	-0.114930376072725	0.908520690183181
ZNF669	FAM84B	0.100106073934401	0.395059617735635	0.253394853435489	0.800009115651712
ZNF669	FAM86B1	-0.3633406511971	0.463450126239346	-0.783990834451634	0.433209499644083
ZNF669	FAM86B2	-0.335732588849617	0.736744135707762	-0.455697673829587	0.648694793724414
ZNF669	FAM89A	-0.0714227885454963	0.396273043247915	-0.180236303635756	0.856999318330478
ZNF669	FAM89B	0.0446878494623167	0.208823984317489	0.213997686177537	0.830587400102871
ZNF669	FAM8A1	-0.0400241686210298	0.246045309487034	-0.162669911100821	0.870807371632704
ZNF669	FAM90A1	1.02866340187741	0.789123768650212	1.30355141074628	0.192651620116692
ZNF669	FAM91A1	-0.0525314040202819	0.237662899805229	-0.221033253668675	0.82510640159299
ZNF669	FAM95B1	-0.262718821678165	0.758932794942761	-0.346168756217709	0.729280221813432
ZNF669	FAM98A	0.196830648663917	0.163502198026432	1.20384099443176	0.22890271226509
ZNF669	FAM98B	0.262058355419468	0.245261091862122	1.0684872738265	0.285528563522445
ZNF669	FAM98C	-0.481222069940527	0.232730361843951	-2.0677236357463	0.0388928098544193
ZNF669	FANCA	0.314852732783662	0.342251782544766	0.919944756584223	0.357797619427371
ZNF669	FANCB	0.108266564906989	0.38681497892545	0.279892379575753	0.779611208859972
ZNF669	FANCC	0.558767863346172	0.241130442807778	2.31728460678689	0.02066593144033
ZNF669	FANCD2	0.229629774430755	0.308686447743055	0.743893281061352	0.457095416838313
ZNF669	FANCE	-0.0860108197136499	0.269230858873651	-0.319468652566363	0.749430104412469
ZNF669	FANCF	-0.0811749867361148	0.280527508480236	-0.289365514191039	0.772354669326997
ZNF669	FANCG	0.201632843710156	0.228620911083887	0.881952760813604	0.37798958485287
ZNF669	FANCI	0.209981949237428	0.287972380286714	0.72917391948618	0.466046118830892
ZNF669	FANCL	0.261305442220636	0.278233965389871	0.939157237163646	0.347850364781978
ZNF669	FANCM	0.208946237039001	0.292658114304922	0.713960169993096	0.475398988443453
ZNF669	FANK1	-0.334120695305994	0.490163155455421	-0.681652000129539	0.49559845728976
ZNF669	FAP	0.603062204609657	0.692110208730947	0.871338403916092	0.383754160445357
ZNF669	FAR1	0.171688578168379	0.260333327171582	0.65949519423313	0.509711972482954
ZNF669	FAR2	0.00288649638707232	0.556698575082976	0.00518502564272252	0.99586388020047
ZNF669	FARP1	0.296059738887869	0.381719879476029	0.775594237570908	0.438150600048262
ZNF669	FARP2	0.674306916226941	0.282331887830123	2.38834841295953	0.0170874182909969
ZNF669	FARS2	0.0686219663242628	0.161211890536742	0.425663182137444	0.670434206974996
ZNF669	FARSA	0.142491230673742	0.161989237565035	0.879633936276385	0.379244339421083
ZNF669	FARSB	-0.282492534353256	0.182366973902966	-1.54903340395156	0.12165320138232
ZNF669	FAS	0.631414674123728	0.437230347759616	1.44412362352961	0.148980909137792
ZNF669	FASLG	1.21343209336434	0.768278342347642	1.57941728469975	0.114519744947821
ZNF669	FASN	1.19457757397572	0.378906626242523	3.15269644614534	0.0016602185870902
ZNF669	FASTK	0.0193977231565442	0.205973796614066	0.0941756838754094	0.924986266431445
ZNF669	FASTKD1	-0.0241360993725492	0.235821516459837	-0.10234901265534	0.918497779812232
ZNF669	FASTKD2	0.112217943939528	0.176011655826132	0.637559730989518	0.523889246117141
ZNF669	FASTKD3	0.01486256643393	0.21890824191088	0.0678940468581387	0.945881967582958
ZNF669	FASTKD5	0.224553090382443	0.211935585240635	1.05953462287837	0.289582390426813
ZNF669	FAT1	0.339616372115519	0.487811718071381	0.696203800634865	0.486444125214427
ZNF669	FAT2	0.298264095425337	0.913569127955285	0.326482240148483	0.744119874808372
ZNF669	FAT3	1.80781246113232	0.869834699951363	2.07834024238559	0.037902892940358
ZNF669	FAT4	0.498373692190312	0.605973048128152	0.822435409841718	0.411002334907921
ZNF669	FAU	-0.227985450593202	0.217180689096892	-1.0497501022823	0.294057078307448
ZNF669	FBF1	0.194111042949894	0.344994981883228	0.562648888080338	0.573785401367511
ZNF669	FBL	-0.136206238795418	0.242167783650501	-0.562445742130557	0.573923720711147
ZNF669	FBLIM1	-0.213180297390567	0.352443957836802	-0.604862965161911	0.545391275640439
ZNF669	FBLL1	0.312640178815318	0.877357774919594	0.356342860065234	0.721650218978078
ZNF669	FBLN1	0.372958697455957	0.611088680753395	0.610318451646242	0.541773379650778
ZNF669	FBLN2	0.607610221788555	0.637946164911107	0.952447487278524	0.341073406674672
ZNF669	FBLN5	0.687466082235179	0.551566790728347	1.24638773361858	0.212879941472433
ZNF669	FBLN7	0.361637544323904	0.560905679280108	0.644738603445853	0.519227227593779
ZNF669	FBN1	0.531160667581184	0.568191442577152	0.934826939969375	0.350076861335469
ZNF669	FBN2	0.835590235989659	0.894796165309962	0.9338330542579	0.350589159353273
ZNF669	FBN3	0.806906409863028	1.05499809796335	0.764841577838619	0.44452529926164
ZNF669	FBP1	0.326968083113232	0.6099493658265	0.53605774746594	0.592023954056604
ZNF669	FBRS	0.20711053211864	0.171884521534418	1.20493998103936	0.228478311858461
ZNF669	FBRSL1	-0.0456853195953186	0.245266272992044	-0.186268250575164	0.85226777760036
ZNF669	FBXL12	-0.134400383448962	0.170368750875757	-0.788879314769257	0.430347730026561
ZNF669	FBXL13	0.0160404565937629	0.561873474716777	0.0285481648726138	0.977229985652689
ZNF669	FBXL14	0.185218212465164	0.20743353105466	0.89290391733416	0.372098403982301
ZNF669	FBXL15	0.017507671635059	0.273427408494125	0.0640304193770507	0.948957310023659
ZNF669	FBXL16	-0.0548011231024133	0.680513961238531	-0.0805290210397383	0.9358307500556
ZNF669	FBXL17	0.147483548958552	0.244263651118508	0.603788358534765	0.546105331451268
ZNF669	FBXL18	0.58803872657012	0.295689437395505	1.98870386358637	0.0469743404909943
ZNF669	FBXL19	0.249343985755795	0.235957993779138	1.05673040256982	0.290860105703177
ZNF669	FBXL2	0.817218430710241	0.488019387784266	1.67456140302258	0.0942965362955404
ZNF669	FBXL20	0.0110126783429575	0.220163368553911	0.0500204844034301	0.960114888761013
ZNF669	FBXL22	0.145311128087974	0.440304435579085	0.330024220393923	0.741442723789161
ZNF669	FBXL3	0.029181835865406	0.227540388259564	0.128249037846051	0.897974673807579
ZNF669	FBXL4	0.035373821577358	0.24127159521066	0.146614115708367	0.883462716716434
ZNF669	FBXL5	-0.0122524948802604	0.224574996773115	-0.0545585886956016	0.95649975807123
ZNF669	FBXL6	-0.0112931582415571	0.267987429524059	-0.042140626751089	0.966394024871307
ZNF669	FBXL7	0.208761450168572	0.524253966283498	0.398206715818496	0.690552904989454
ZNF669	FBXL8	-0.577973804895706	0.368629747763734	-1.56789789321655	0.117184436882278
ZNF669	FBXO10	0.702053262140471	0.259980837742207	2.70040387682963	0.00702883424736943
ZNF669	FBXO11	0.0966252208626396	0.180884996155602	0.534180406978146	0.593321609671833
ZNF669	FBXO15	0.104021467325438	0.63212955061057	0.164557197531684	0.86932190145788
ZNF669	FBXO16	0.70458386513025	0.602916984256219	1.1686250073042	0.242800789591097
ZNF669	FBXO17	0.771813850767852	0.608694426394469	1.2679824511284	0.205064947372239
ZNF669	FBXO2	0.526727411018472	0.756587157738293	0.696188675199096	0.486453592657248
ZNF669	FBXO21	0.567543101981277	0.225050031160366	2.52185302554728	0.0118101793414326
ZNF669	FBXO22	-0.0971790015943922	0.185860221985259	-0.522860677537012	0.60117352903236
ZNF669	FBXO24	-0.142210254398785	0.416772674341095	-0.341217798464391	0.733002948261271
ZNF669	FBXO25	0.00644793727031087	0.228576887013674	0.0282090519061323	0.977500389900277
ZNF669	FBXO27	0.253254214011823	0.623641640351219	0.406089326987847	0.684753718328603
ZNF669	FBXO28	0.0548552694470861	0.195585864170899	0.28046643186419	0.779170922773263
ZNF669	FBXO3	0.0896698553367593	0.250085047077601	0.358557444295879	0.719993044272855
ZNF669	FBXO30	0.283686173607051	0.259897647566994	1.09153036305927	0.275271842157298
ZNF669	FBXO31	0.242915546188558	0.176135388383325	1.37914105971651	0.168123680057816
ZNF669	FBXO32	-0.362267213217313	0.432012680131728	-0.838556898623558	0.401895036864967
ZNF669	FBXO33	0.0806014846113523	0.192665510001372	0.418349317481777	0.675771088470801
ZNF669	FBXO34	-0.240900106313584	0.228123920210842	-1.0560054644464	0.2911910333236
ZNF669	FBXO36	0.20370206967991	0.339394357371	0.600192859002775	0.548497841390422
ZNF669	FBXO38	-0.191136783970968	0.185280739456497	-1.03160633173016	0.302476923194167
ZNF669	FBXO4	-0.118766335943256	0.275651381306208	-0.43085703173504	0.666654354042164
ZNF669	FBXO41	0.466821063894567	0.45967594772469	1.01554381125496	0.310063676378801
ZNF669	FBXO42	0.1776601151023	0.124716329975731	1.42451365540399	0.154573448764447
ZNF669	FBXO43	0.49740674610991	0.520639430005319	0.95537663389196	0.339591238813885
ZNF669	FBXO44	0.386266916482411	0.32540385791911	1.18703852791576	0.235461463859249
ZNF669	FBXO45	-0.0402917977511963	0.217994183643298	-0.184829691681707	0.853395725997503
ZNF669	FBXO46	-0.263086860462525	0.211841462460833	-1.24190447614176	0.214529048302716
ZNF669	FBXO48	0.539634146214021	0.268868524994326	2.00705585090486	0.0449811114705462
ZNF669	FBXO5	0.249053767261237	0.301254816138446	0.82672128018953	0.408569278363123
ZNF669	FBXO6	0.192826778284366	0.338367248231517	0.569874239578976	0.568876072634386
ZNF669	FBXO7	0.291196301767808	0.139555261264442	2.08660210392227	0.0371474604633262
ZNF669	FBXO8	0.0391140822680836	0.196359322444734	0.199196461777833	0.842144839532088
ZNF669	FBXO9	0.348639487731147	0.20845672766196	1.67247894391066	0.094706247235507
ZNF669	FBXW11	0.0433291033998742	0.197666391962489	0.219203188613352	0.826531288267956
ZNF669	FBXW2	0.134089277047809	0.178928668158349	0.749400744039198	0.4537714035481
ZNF669	FBXW4	0.276545226305738	0.211110453221307	1.30995515421416	0.190476770915552
ZNF669	FBXW5	0.233941662067856	0.222274816251426	1.05248838358383	0.292800145962869
ZNF669	FBXW7	0.304530681791957	0.210963729708952	1.44352151060323	0.149150291669077
ZNF669	FBXW8	0.445993490295035	0.226059260378694	1.97290519993699	0.048749361277219
ZNF669	FBXW9	-0.0187982360912585	0.267827953054268	-0.0701877301337907	0.944056637019651
ZNF669	FCER1A	-0.50886499130721	0.891467042018255	-0.570817503421275	0.568236649571306
ZNF669	FCER1G	0.705177939867071	0.519049889697916	1.35859375729273	0.174546013186544
ZNF669	FCF1	0.022187523462149	0.173308354986866	0.128023391969939	0.898153200479109
ZNF669	FCGBP	-0.404218344180126	0.85485292341721	-0.472851332793358	0.636410403895391
ZNF669	FCGR1A	1.10696234452762	0.653856120112135	1.69297542758761	0.0907352931023598
ZNF669	FCGR1B	1.01770696419077	0.59855659663138	1.70026856260264	0.0893551055912672
ZNF669	FCGR2A	0.663210150446129	0.491150656631328	1.35031917700143	0.177183522538272
ZNF669	FCGR2B	1.46267993626078	0.621851649934312	2.3521364563643	0.0188364727265823
ZNF669	FCGR2C	1.51790126407211	0.599105536031775	2.53361248191104	0.0114233888408025
ZNF669	FCGR3A	1.13895399671562	0.638806859738853	1.78293952131515	0.0748640479624497
ZNF669	FCGR3B	0.643584591121811	0.871222464392638	0.738714412707986	0.460233562815256
ZNF669	FCGRT	-0.288261346251757	0.346372335338827	-0.832229704401117	0.40545483044948
ZNF669	FCHO1	1.09671749119589	0.602952778189938	1.81891108369752	0.0691891114411448
ZNF669	FCHO2	-0.0605292483493351	0.289954119567812	-0.208754572756395	0.834677391893179
ZNF669	FCHSD1	0.176744088312234	0.323863620463384	0.545736159125711	0.585354834999349
ZNF669	FCHSD2	0.432849310236904	0.24351798447861	1.77748395529664	0.0757570790014792
ZNF669	FCN1	1.7890622496794	0.776843929074945	2.30298800405094	0.021460147366134
ZNF669	FCN3	0.0366377626410589	0.549807302411656	0.0666374609437749	0.946882089440925
ZNF669	FCRL2	1.6458670335481	0.95864247530474	1.71687263598966	0.086275990757989
ZNF669	FCRL3	1.52373602472404	0.899519080649436	1.69394519527471	0.0905507858686
ZNF669	FCRL5	1.53524302416173	1.05364472555976	1.45707845056227	0.145372054671317
ZNF669	FCRL6	1.59479088163749	0.710941208463803	2.24321063774528	0.0250760529500092
ZNF669	FCRLA	1.54937953330961	0.895999446339768	1.72921929766693	0.0840424772898259
ZNF669	FCRLB	0.00505665362710834	0.539804109384967	0.00936757156752606	0.992527519146592
ZNF669	FDFT1	0.368579152638555	0.264261751424539	1.39475028320095	0.163364776128476
ZNF669	FDPS	-0.0809266964776506	0.204297551288231	-0.396121715445702	0.692089890135441
ZNF669	FDX1	0.109699701360714	0.192251027359798	0.570606580714965	0.568379600727374
ZNF669	FDXACB1	-0.14122821693208	0.241291943118206	-0.585300176653203	0.558462549470189
ZNF669	FDXR	-0.00472716185933272	0.324075040018753	-0.0145866274028977	0.988364538223044
ZNF669	FECH	0.266018045843724	0.24565385289465	1.08289791798139	0.279084343112661
ZNF669	FEM1A	-0.0441481083385228	0.163980738315689	-0.269227403120545	0.78780375678626
ZNF669	FEM1B	0.120130308205213	0.215392025667427	0.557728670933708	0.577139949889526
ZNF669	FEM1C	-0.0676506930808158	0.237293342082073	-0.285093094004371	0.775624971158504
ZNF669	FEN1	0.321969054748893	0.259209121485271	1.24212085170463	0.214449246200694
ZNF669	FER	0.00155907378071998	0.379300048698774	0.00411039699591005	0.996721111157498
ZNF669	FERMT1	-0.58738755757425	0.728494471862665	-0.806303383569098	0.420237293790809
ZNF669	FERMT2	0.390025164901823	0.397656686355962	0.980808768679154	0.326896622085453
ZNF669	FERMT3	0.520669334673301	0.471997290196403	1.10311933031786	0.270209799955313
ZNF669	FES	0.47546360894025	0.400392197607621	1.18749469090853	0.235281662403994
ZNF669	FEZ1	0.154663127681004	0.498868905848254	0.310027596163809	0.756597035585692
ZNF669	FEZ2	-0.061828781597392	0.19338903400027	-0.3197119315323	0.749245708562651
ZNF669	FFAR2	-0.210299452316074	0.746463875666596	-0.281727568033049	0.778203907034988
ZNF669	FGA	-0.398793378143481	1.15298439251653	-0.34587925103918	0.729497731842168
ZNF669	FGD1	-0.0244621217289797	0.369592214785214	-0.0661867884397828	0.947240802030751
ZNF669	FGD2	0.677241279151393	0.514365733050602	1.31665318203607	0.188221402267016
ZNF669	FGD3	0.35307267521406	0.452148262171129	0.78087809852165	0.435037459045393
ZNF669	FGD4	0.0785305921777486	0.320808178032506	0.244789869944623	0.806663502791601
ZNF669	FGD5	0.480746797056624	0.464745868177537	1.03442941610613	0.301156390637791
ZNF669	FGD6	0.247781156478144	0.373911358491156	0.662673521013148	0.507674570701652
ZNF669	FGF1	1.00262200623508	0.624459187537132	1.60558452216777	0.108644136910167
ZNF669	FGF11	0.20583095779816	0.532747139695076	0.386357696666321	0.699304382453128
ZNF669	FGF12	0.471773265222476	0.754208698322711	0.625520848899854	0.531755352328076
ZNF669	FGF13	-0.337005878903083	0.750781683518728	-0.448873336019093	0.653608946547961
ZNF669	FGF14	0.15354150152865	0.816072905181141	0.188146794917261	0.850795300166491
ZNF669	FGF18	0.0824964953009303	0.712274101575615	0.115821275992544	0.907814730427014
ZNF669	FGF2	0.570232021129959	0.65391344389305	0.8720298174864	0.383377026166726
ZNF669	FGF7	0.478102407524308	0.635065877406052	0.752839074706916	0.451703150636682
ZNF669	FGF9	-0.0670802632351188	0.869339473550476	-0.0771623344804025	0.938508040662795
ZNF669	FGFBP1	-0.649788039551333	1.06759644555479	-0.608645750233521	0.542881383276891
ZNF669	FGFBP2	1.24133580093213	0.913780660525048	1.35846144983947	0.174587953793353
ZNF669	FGFBP3	-0.198746224652506	0.446418450131169	-0.445201636702312	0.656259162780405
ZNF669	FGFR1	0.45624850274217	0.472500997170007	0.965603258987431	0.334448981422449
ZNF669	FGFR1OP	0.0818469906177694	0.2243181517261	0.364870118570286	0.715276514454297
ZNF669	FGFR1OP2	0.128015005638407	0.199469608218341	0.641776994409496	0.521147918700426
ZNF669	FGFR2	0.849510036613303	0.722079432103704	1.17647726668843	0.239651546259745
ZNF669	FGFR3	-0.697077880225648	0.744379525232245	-0.93645493541505	0.349238739738091
ZNF669	FGFR4	0.101482536294165	0.633764513597577	0.160126567702721	0.872809940918048
ZNF669	FGFRL1	0.351952892061662	0.408266208462982	0.86206716295888	0.388833139029095
ZNF669	FGG	-0.69510775115257	1.06682845126796	-0.65156469189251	0.514814285327601
ZNF669	FGGY	-0.247436819971983	0.377123456451375	-0.656116228622567	0.51188268016312
ZNF669	FGL2	0.828731819069426	0.608593168069807	1.36171725636981	0.173558070819381
ZNF669	FGR	0.647206389302222	0.472066068216617	1.37100807043229	0.170644181836561
ZNF669	FH	0.17151678872087	0.172117508038053	0.996509830266367	0.319215453949896
ZNF669	FHAD1	0.489509035046925	0.713002053138761	0.686546459287206	0.492509180976128
ZNF669	FHDC1	-0.512069550802284	0.472632562567771	-1.08344111548357	0.278843386106922
ZNF669	FHIT	-0.767303595961406	0.533917714899178	-1.43711956833329	0.15096035756893
ZNF669	FHL1	0.608524304180151	0.64465214264676	0.943957622915393	0.345392726520023
ZNF669	FHL2	-0.518426775467522	0.487305431590757	-1.06386414322363	0.287617130217938
ZNF669	FHL3	0.0385031983410328	0.310227720564204	0.124112694607071	0.901248081130344
ZNF669	FHL5	0.873753797136682	0.635494001188825	1.37492060586275	0.16942812879856
ZNF669	FHOD1	0.12082770201538	0.253936999184399	0.475817633521139	0.634296115385313
ZNF669	FHOD3	0.281897418284745	0.642950169516968	0.438443648745791	0.661148369424515
ZNF669	FIBCD1	-1.51421835662053	0.986991557666912	-1.53417559132917	0.125265885654733
ZNF669	FIBIN	-0.105507363502414	0.730078312880635	-0.144515131652273	0.885119432625265
ZNF669	FIBP	-0.00212288615551274	0.172068271961825	-0.0123374642594407	0.990158551394951
ZNF669	FICD	0.451352181621698	0.34112079890118	1.3231447131796	0.186054450191816
ZNF669	FIG4	0.297252498373889	0.209075364758495	1.42174807977616	0.155374842600204
ZNF669	FIGN	1.674084854639	0.718942261725107	2.32853866543055	0.0200589077206352
ZNF669	FIGNL1	0.233492495904394	0.281506534553976	0.829438990730157	0.407030913344434
ZNF669	FIGNL2	0.0418616634041251	0.587788588394797	0.0712189114090254	0.943236110389378
ZNF669	FILIP1	1.08032818287129	0.586764229649181	1.84116230724767	0.0658593153332097
ZNF669	FILIP1L	0.381117826463765	0.491244462807255	0.775821114167551	0.438016666058069
ZNF669	FIP1L1	0.168736174513185	0.176266587412567	0.957278273722081	0.338631213765321
ZNF669	FIS1	-0.27291772511468	0.212954233357096	-1.28157924269593	0.200252726151676
ZNF669	FITM2	-0.0257068814439743	0.314350509321415	-0.0817777629801441	0.934837895906053
ZNF669	FIZ1	0.00967755517583766	0.186925358576213	0.0517722969721732	0.958719263803511
ZNF669	FJX1	0.393547820118958	0.403785014488716	0.974646918527374	0.329943655880311
ZNF669	FKBP10	0.141883109982383	0.562626922816475	0.252179737990718	0.800947917167297
ZNF669	FKBP11	-0.750961404257902	0.357400184813329	-2.10117799645272	0.0358459826814171
ZNF669	FKBP14	0.791774226813271	0.320403030841522	2.47118207569297	0.0136130820846454
ZNF669	FKBP15	0.227021936571792	0.162270882130561	1.39903064302771	0.162077725955363
ZNF669	FKBP1A	0.108113440249664	0.157351923086291	0.687080514359997	0.492172723693792
ZNF669	FKBP1AP1	0.409331740632137	0.576577669584317	0.709933391848568	0.477891654483267
ZNF669	FKBP1B	-0.317407359038977	0.531350329831806	-0.597359860752226	0.550386612987725
ZNF669	FKBP2	-0.107294259262033	0.259215794568602	-0.413918678993294	0.679012073201869
ZNF669	FKBP3	-0.0273192077316704	0.208316401908538	-0.131142855201892	0.895685602748131
ZNF669	FKBP4	0.0552097974827145	0.227190159754883	0.243011394253522	0.808040596220468
ZNF669	FKBP5	0.566528052292488	0.488036885189603	1.16083039926868	0.24595561413099
ZNF669	FKBP7	0.23138091496048	0.352410337794647	0.656566763643886	0.511592969630374
ZNF669	FKBP8	0.0762398554262821	0.195426862183248	0.3901196313268	0.696521479875523
ZNF669	FKBP9	0.145379196549557	0.251927694055806	0.577067150534679	0.564008834646049
ZNF669	FKBPL	-0.0516306622823381	0.201241667791054	-0.256560496884499	0.79756469252373
ZNF669	FKRP	0.271532772771414	0.196053247128694	1.38499502940226	0.166326866307926
ZNF669	FKTN	0.0292445217607093	0.246377965553728	0.118697797081744	0.90553584121403
ZNF669	FLAD1	0.0236771157271461	0.161864888086336	0.146277033932876	0.883728739199649
ZNF669	FLCN	0.218136622945905	0.196617140838568	1.10944865750543	0.26747231321031
ZNF669	FLG	-0.680209199360365	0.984011782309011	-0.691261234458224	0.489543121078752
ZNF669	FLI1	0.607381219925964	0.413945119692176	1.46729890275704	0.142572527598644
ZNF669	FLII	0.262618561621582	0.177389082554776	1.48046631641205	0.139027100340954
ZNF669	FLJ12825	0.554477099552876	0.69133703214972	0.802035872183389	0.422700541650183
ZNF669	FLJ16779	0.0461003357698769	0.943598580490529	0.0488558765591949	0.961042770504201
ZNF669	FLJ37453	-0.563677485836486	0.309044097917118	-1.82393868588831	0.0684248903331673
ZNF669	FLNA	1.02274544174029	0.398927318932184	2.56373878950655	0.0104833733379067
ZNF669	FLNB	0.102290334296948	0.296891921582506	0.344537277241211	0.730506263406902
ZNF669	FLNC	0.779260269884356	0.762507251963117	1.02197096208345	0.307012993596743
ZNF669	FLOT1	-0.377744757123883	0.201004613153896	-1.87928401839548	0.0604624500799021
ZNF669	FLOT2	0.352402471029072	0.204072418731207	1.72685007224439	0.0844673982913887
ZNF669	FLRT1	0.111859605152557	0.587962724476752	0.19024948435652	0.849147746870378
ZNF669	FLRT2	0.293597009837694	0.703040061528428	0.417610639711492	0.676311010921253
ZNF669	FLRT3	-0.15448562933577	0.893758441479477	-0.172849421237402	0.862800688526315
ZNF669	FLT1	0.661630029003325	0.374200101852173	1.76811824937637	0.0773104533519826
ZNF669	FLT3	0.662090007869745	0.77197262802099	0.857659953005151	0.391261802160703
ZNF669	FLT3LG	0.151444751670279	0.407989342397294	0.371197813110529	0.710559660499613
ZNF669	FLT4	0.977035695074909	0.420499433506765	2.32351251207855	0.0203280567625406
ZNF669	FLVCR1	-0.0113704250666215	0.325507678770113	-0.0349313574093954	0.972140634636603
ZNF669	FLVCR2	0.0453769534498489	0.429712610529232	0.105598375141848	0.915919722413139
ZNF669	FLYWCH1	-0.0576176214518783	0.216964097897765	-0.265562929582148	0.790624192608571
ZNF669	FLYWCH2	0.0367958418321196	0.223837991682207	0.164386043475409	0.869456596680967
ZNF669	FMN1	-0.158876989731553	0.670113296052436	-0.237089743879848	0.812630067164005
ZNF669	FMNL1	0.689834305187416	0.442216401862846	1.55994735220465	0.119051832416845
ZNF669	FMNL2	0.330116888140092	0.382693277953315	0.86261480709981	0.388531994224179
ZNF669	FMNL3	0.528400180469928	0.300732340843621	1.75704474945278	0.0791805010325329
ZNF669	FMO1	-0.748063136016032	0.866450898519817	-0.863364718409282	0.388119855225187
ZNF669	FMO2	0.370907036506326	0.921387044384693	0.402552910600148	0.687353161284727
ZNF669	FMO3	-0.175146203767886	0.785108593127024	-0.2230853225925	0.823509349095424
ZNF669	FMO4	-0.41608497829834	0.446461953782796	-0.931960662656522	0.351555575233659
ZNF669	FMO5	-0.7012571332061	0.625154792136267	-1.12173359626626	0.262213612414792
ZNF669	FMOD	0.8486394149673	0.624150506743226	1.35967111425647	0.174204778338927
ZNF669	FMR1	0.250687619113939	0.251174733097767	0.998060656906769	0.318463239483477
ZNF669	FN1	1.28056509570364	0.652858523946693	1.96147411534478	0.0500685482278601
ZNF669	FN3K	0.199041231903261	0.405647761877063	0.490675040291689	0.623751401748141
ZNF669	FN3KRP	-0.107485278968429	0.17989490323235	-0.597489295344861	0.550300248556352
ZNF669	FNBP1	0.499019124460479	0.304728405458696	1.63758650497096	0.101785903291734
ZNF669	FNBP1L	0.342890084834402	0.327773335284177	1.04611952200785	0.295729174430609
ZNF669	FNBP4	0.287301057625184	0.238691794337238	1.20364865672453	0.228977045890025
ZNF669	FNDC1	0.78531603036786	0.834297958174955	0.941289646789686	0.346757270437346
ZNF669	FNDC3A	0.275762937742539	0.292046024963875	0.9442447907882	0.345246058297692
ZNF669	FNDC3B	0.0117346308792832	0.283949592126173	0.0413264579512722	0.967042928279654
ZNF669	FNDC4	-0.628274719092797	0.529882808467385	-1.18568617258974	0.235995081148737
ZNF669	FNDC5	1.3864428284638	0.631905051878872	2.19406827709546	0.0284331855565036
ZNF669	FNDC8	0.274352550153586	0.410418963831106	0.668469477123105	0.503970240489913
ZNF669	FNIP1	-0.00762507883518279	0.241778214117254	-0.0315374934132192	0.974846450994233
ZNF669	FNIP2	0.619301452574644	0.466073867527229	1.32876244673482	0.184194133678877
ZNF669	FNTA	-0.137939638224654	0.182612716478022	-0.755367100851684	0.45018588309345
ZNF669	FNTB	0.0461301858079828	0.176360271673379	0.261567899449691	0.793702178098972
ZNF669	FOLH1	0.758527793040491	0.697247910758897	1.08788822646295	0.276876021298952
ZNF669	FOLR1	-0.0931264645304985	1.13631749778797	-0.0819546163037926	0.934697290908916
ZNF669	FOLR2	0.351928336220283	0.626833731408717	0.561438095281465	0.574610047586396
ZNF669	FOS	-1.34566760836092	0.61198337263764	-2.1988630223091	0.0280893938482974
ZNF669	FOSB	-1.31744695926044	0.825335748745663	-1.59625577986011	0.110710807155761
ZNF669	FOSL1	-0.498435724050762	0.656028650034572	-0.759777372565199	0.447545866520798
ZNF669	FOSL2	-0.105960321098273	0.325040551826757	-0.325991081736623	0.744491354728361
ZNF669	FOXA1	0.545027649146623	0.893530350450954	0.609971053441615	0.542003404505457
ZNF669	FOXA2	-0.0672086201460125	0.997716575859455	-0.0673624371611923	0.946305067579798
ZNF669	FOXA3	0.0108350556114093	0.962587397287734	0.0112561785474639	0.991021041945303
ZNF669	FOXC1	0.763928518276164	0.561040947762605	1.36162702797837	0.173586550661575
ZNF669	FOXC2	0.485278693522474	0.818498411972965	0.592888986006369	0.553373871522829
ZNF669	FOXD1	0.716906318088231	0.962524545543783	0.744818738812744	0.456535904020386
ZNF669	FOXD2	-0.614565645273283	0.486742099529944	-1.26261041702943	0.206989255520014
ZNF669	FOXD3	1.80479643313867	0.861829302041017	2.0941460552159	0.0364689194521666
ZNF669	FOXD4	1.61555018892163	0.526513604132541	3.06839211036786	0.00220330391080142
ZNF669	FOXE1	-1.71195016269337	1.05634224617829	-1.62063968272307	0.105373438716776
ZNF669	FOXF1	-0.385519400615454	0.551502335427738	-0.69903493757003	0.484673793410907
ZNF669	FOXF2	-0.153888087553027	0.669387247885696	-0.229893963530217	0.818215700934102
ZNF669	FOXH1	-0.423452462643955	0.667294603745178	-0.634580978577282	0.525829961890796
ZNF669	FOXJ1	-0.0477291760775115	1.2014787335503	-0.0397253607115245	0.968319087505344
ZNF669	FOXJ2	0.340993572256473	0.208172128937143	1.63803662861821	0.101691959190539
ZNF669	FOXJ3	0.162882575957338	0.203603378564523	0.79999937675749	0.423879004693265
ZNF669	FOXK1	0.500504431243802	0.289557837793481	1.72851280786526	0.0841690046791549
ZNF669	FOXK2	0.143468082513445	0.151656947113762	0.946004025821684	0.344348414079035
ZNF669	FOXL1	-0.556893566301193	0.684290064830143	-0.813826759912738	0.415915352809494
ZNF669	FOXL2	0.375303413939843	0.968715299076121	0.387423853321792	0.698515277043836
ZNF669	FOXM1	0.211410708611057	0.383150477277507	0.551769399096788	0.581215259934437
ZNF669	FOXN1	-0.343920855513523	0.922312348550882	-0.37288978734144	0.709300281767554
ZNF669	FOXN2	0.104519248703797	0.30835249383027	0.338960283425919	0.734702515870795
ZNF669	FOXN3	0.206284376670195	0.268682615624112	0.767762276658746	0.442788544897196
ZNF669	FOXO1	0.0257925112329181	0.30697909549199	0.0840204157601705	0.933055055406833
ZNF669	FOXO3	0.350731874551787	0.251472025735828	1.39471527111422	0.163375335541049
ZNF669	FOXO3B	0.506483307190316	0.255131117302882	1.98518829276728	0.0473645417319982
ZNF669	FOXO4	0.23690081676948	0.294156032894082	0.805357668305181	0.420782440120422
ZNF669	FOXP1	-0.168642002596904	0.304127612867667	-0.554510657571513	0.579338947658975
ZNF669	FOXP2	1.56952878859161	1.0007800229873	1.56830547427057	0.117089329683831
ZNF669	FOXP3	0.86583916453819	0.576708363013106	1.50134664254646	0.133544797477734
ZNF669	FOXP4	0.261407874792621	0.25107689582053	1.04114667316692	0.298029790001292
ZNF669	FOXQ1	-0.177933656377685	0.825253853354203	-0.215610815574484	0.829329965808919
ZNF669	FOXRED1	0.0773595281355292	0.203898854297806	0.37940148512331	0.70446090637491
ZNF669	FOXRED2	1.20266080461972	0.349627334214779	3.43983632549998	0.000603267698256887
ZNF669	FOXS1	0.423181205582306	0.508273269447257	0.832585994621579	0.405253875241227
ZNF669	FPGS	-0.0810751739876304	0.192838337102207	-0.420430787808856	0.674250576162563
ZNF669	FPGT	0.145674544610128	0.267095948628295	0.545401550859377	0.585584819912608
ZNF669	FPR1	1.15513894701982	0.641764702298298	1.79994154069711	0.0721360399585023
ZNF669	FPR2	1.41705137697756	0.809089383479061	1.75141511668869	0.0801452413182664
ZNF669	FPR3	1.01783973503231	0.596735118300553	1.70568096935709	0.0883418206787021
ZNF669	FRAS1	1.60126786770504	0.796352381951743	2.010752907878	0.0445883342826066
ZNF669	FRAT1	-0.282966251367532	0.302780424277625	-0.93455926697584	0.350214786465503
ZNF669	FRAT2	-0.239498523960844	0.271648181910343	-0.881649647999079	0.378153458602609
ZNF669	FREM1	-0.131762392108788	0.985959892941439	-0.133638693675154	0.893712038944337
ZNF669	FREM2	1.20136938249478	1.2764734133431	0.94116287102947	0.346822195668099
ZNF669	FRG1	0.042879480347806	0.214887423048605	0.199543927417787	0.841873122247185
ZNF669	FRK	0.827839938366058	0.491003184425559	1.68601745289	0.0920680078620722
ZNF669	FRMD3	0.990633984004193	0.681363593167758	1.45389920145071	0.146251437020176
ZNF669	FRMD4A	0.746276899977139	0.362310745375137	2.05977026489911	0.0396487333081807
ZNF669	FRMD4B	0.298934212629635	0.341740103122818	0.874741389430087	0.381900183207256
ZNF669	FRMD5	0.429188817223247	0.799704703729081	0.536684122554123	0.591591281383572
ZNF669	FRMD6	0.543825288390976	0.462917139264224	1.17477890158777	0.240330239970169
ZNF669	FRMD8	-0.1542666052989	0.228573959829241	-0.674908924070559	0.49987144960885
ZNF669	FRMPD1	0.999513319163245	0.904045302574488	1.10560092101235	0.269134207281978
ZNF669	FRRS1	0.803000025946943	0.55676212919029	1.44226768281593	0.149503482741763
ZNF669	FRS2	0.322407066472952	0.273776706582778	1.17762782121667	0.239192535903946
ZNF669	FRS3	-0.0723065290059993	0.252155370486529	-0.286753872687642	0.774353259798578
ZNF669	FRY	0.609078239720186	0.510400104637452	1.19333486452325	0.232988291281752
ZNF669	FRYL	0.0565865920226611	0.267213030000736	0.211765840994001	0.832327839128883
ZNF669	FRZB	-0.0907791877259179	0.635414485265033	-0.142866097375878	0.886421359002111
ZNF669	FSCN1	0.0748549458146485	0.493815311150402	0.151584902542339	0.879541351375657
ZNF669	FSCN2	-0.221823287784878	0.600126543459563	-0.369627523065599	0.711729175157382
ZNF669	FSD1	0.709088182018335	0.781437503525482	0.907415089267228	0.364380455617952
ZNF669	FSD1L	0.0337421222308195	0.468399325473764	0.0720370854434748	0.942585119728586
ZNF669	FSIP1	-0.223109239088568	0.538825777449089	-0.414065637588485	0.6789044781439
ZNF669	FST	-1.22077187756229	0.865769804353719	-1.41004210521476	0.158801945558916
ZNF669	FSTL1	0.164680688403701	0.443530847680179	0.371294779754414	0.710487464383083
ZNF669	FSTL3	1.43213282999615	0.529843373549478	2.70293619112783	0.00697585661526147
ZNF669	FSTL4	-0.73394859801773	1.03595894689788	-0.708472667006253	0.478797641602357
ZNF669	FTH1	-0.185729814649449	0.26999975911395	-0.687888816119516	0.491663724588525
ZNF669	FTL	-0.199559552268817	0.336306087118734	-0.59338667931503	0.55304093976128
ZNF669	FTO	0.36694945692805	0.211420259906674	1.73563998592202	0.0828996305787565
ZNF669	FTSJ1	-0.0555870880712863	0.160184499093792	-0.347019145958304	0.728641436144425
ZNF669	FTSJ3	0.393746264254878	0.180269268327226	2.1842118066411	0.0291513258657844
ZNF669	FUBP1	0.0699236661773623	0.242898362191832	0.287872118800616	0.773497324160829
ZNF669	FUBP3	0.168582579322294	0.189002022799107	0.891961772819135	0.372602979056408
ZNF669	FUCA1	-0.0382282153944583	0.32336209171823	-0.118221079011851	0.905913462039076
ZNF669	FUCA2	-0.237021047350909	0.224355512363497	-1.05645296990471	0.290986721244966
ZNF669	FUK	0.107201573233989	0.229997741485262	0.466098373582762	0.641234759601449
ZNF669	FUNDC1	-0.153897273998695	0.220113962445248	-0.699170885340708	0.484588872272669
ZNF669	FUNDC2	-0.274586780904452	0.191019447265306	-1.43748076353231	0.150857790165946
ZNF669	FURIN	0.0998257044843739	0.261126000110266	0.38228940987194	0.702318467966426
ZNF669	FUS	0.123322989089435	0.194343040250926	0.634563444773773	0.525841396395031
ZNF669	FUT1	-0.345343158835109	0.409120570038579	-0.844110964165268	0.398785747259734
ZNF669	FUT10	0.496384562509636	0.262388490086395	1.8917924423674	0.0587736853966797
ZNF669	FUT11	0.285081741874887	0.309870194300038	0.920003753568021	0.357766801942136
ZNF669	FUT2	-0.420438634374673	0.549963988185801	-0.764483936051156	0.444738233292722
ZNF669	FUT3	-0.324414644848549	0.872899279263626	-0.371651864717111	0.710221620672364
ZNF669	FUT4	0.305921633107245	0.393996095105544	0.776458540852529	0.437640494747967
ZNF669	FUT6	-0.253327686281322	0.922704136561742	-0.274549204065881	0.783712691460852
ZNF669	FUT7	0.23112617695126	0.644140024676435	0.358813562419692	0.719801475716169
ZNF669	FUT8	-0.179177264493775	0.352146405842101	-0.508814690484492	0.610981273871889
ZNF669	FUZ	-0.758720733028418	0.432555393855966	-1.7540429360154	0.0796937329421972
ZNF669	FXN	0.309602980904578	0.203464720125644	1.52165437189008	0.1283749787124
ZNF669	FXR1	0.122968578256879	0.183842349426003	0.6688805851362	0.503708035312244
ZNF669	FXR2	0.183106903159275	0.158903300850731	1.15231654835968	0.249434306441948
ZNF669	FXYD1	0.496346690174941	0.910241424731447	0.545291256461307	0.585660637309115
ZNF669	FXYD2	0.332398664666864	0.908009719242312	0.36607390606373	0.71437832959215
ZNF669	FXYD3	-0.32297517046466	0.820771149185475	-0.393502099562317	0.69402277484398
ZNF669	FXYD5	-0.536040240765562	0.427060836678759	-1.2551847294974	0.209670758719174
ZNF669	FXYD6	1.04854167387382	0.587733602459928	1.78404241221738	0.074684564098017
ZNF669	FYCO1	0.496723389520075	0.285728008553715	1.73844836575304	0.0824037345078203
ZNF669	FYN	0.645996725165681	0.365739662714566	1.76627473315585	0.0776192549118051
ZNF669	FYTTD1	-0.019452280727949	0.205348488727342	-0.0947281416508369	0.924547529368643
ZNF669	FZD1	0.143756941298124	0.383134723968032	0.375212509608289	0.707572716787635
ZNF669	FZD10	0.328076294771862	0.821045303074247	0.399583669187855	0.689538565435232
ZNF669	FZD2	0.648605916467999	0.450017647433355	1.44128995866558	0.149779341268741
ZNF669	FZD3	0.0600396342778686	0.408515575711202	0.146970245071667	0.883181676310619
ZNF669	FZD4	0.664766270675344	0.366375634451566	1.81443908427601	0.0698747644101993
ZNF669	FZD5	0.0521519148782217	0.359472056081003	0.145079190429394	0.8846741745873
ZNF669	FZD6	0.293635404415117	0.408547634893766	0.718729908916178	0.472455676870084
ZNF669	FZD7	0.364002910731413	0.525044429790346	0.693280206547019	0.488275938587042
ZNF669	FZD8	0.23197121223848	0.560471084046711	0.413886137646215	0.679035899084935
ZNF669	FZD9	0.250760530684651	0.72864933897829	0.344144319181387	0.730801671014829
ZNF669	FZR1	0.00580325128863004	0.170498304476549	0.0340370029276639	0.972853644226452
ZNF669	G0S2	0.0686257240215035	0.661071519186686	0.10380983302069	0.917338651194365
ZNF669	G2E3	0.0748768840219029	0.281838416953966	0.265673093225375	0.790539362698122
ZNF669	G3BP1	0.0472032642963062	0.207934245647904	0.227010534744891	0.820456539021186
ZNF669	G3BP2	0.254425002777935	0.215204274179989	1.18224883658743	0.237355251640215
ZNF669	G6PC3	0.0749138767684902	0.241846388449619	0.309758095825756	0.756801931122783
ZNF669	G6PD	-0.219542085369579	0.351806366089514	-0.624042389595979	0.532725481062191
ZNF669	GAA	-0.257507265874363	0.330768638977927	-0.778511731553689	0.436430089853895
ZNF669	GAB1	-0.116572905188623	0.302626214347134	-0.385204254165851	0.700158458006095
ZNF669	GAB2	0.0435122245474283	0.363590985561595	0.119673551532693	0.90476298742324
ZNF669	GAB3	0.77931429005108	0.452773102083531	1.72120270940323	0.085487275388443
ZNF669	GABARAP	-0.0482536925373246	0.175116440456188	-0.275552040754261	0.78294243991905
ZNF669	GABARAPL1	0.38360570276112	0.311713299407008	1.23063630422852	0.218714569639736
ZNF669	GABARAPL2	-0.150880291399777	0.165210981475678	-0.913258247436713	0.361301198853803
ZNF669	GABBR1	0.742688551657646	0.534790516175404	1.38874667593031	0.165182964518117
ZNF669	GABBR2	0.504514566951222	0.966562060380391	0.521968104927138	0.601794654534409
ZNF669	GABPA	0.284103512725128	0.252129836126437	1.12681433141716	0.260059793145494
ZNF669	GABPB1	0.0194099525939034	0.187566804045775	0.103482877434786	0.9175980680193
ZNF669	GABPB2	0.231890145453307	0.269872153391246	0.859259254944785	0.390379417275989
ZNF669	GABRA3	-1.13892622082347	1.09914048052502	-1.03619713858546	0.300331477051696
ZNF669	GABRB2	-0.110394727403037	0.971375037121042	-0.113647894154481	0.909537071098796
ZNF669	GABRB3	0.0329161382888211	1.14875519547309	0.0286537448696939	0.97714579807625
ZNF669	GABRD	-0.349948112822479	0.569396218697475	-0.614595076909722	0.538945675011627
ZNF669	GABRE	-0.243230581719616	0.778098990486819	-0.312595935341644	0.754645241940229
ZNF669	GABRP	2.09204365946012	1.26098068782715	1.65906082436917	0.097380542688688
ZNF669	GABRQ	-0.5526346425387	0.919875771440705	-0.600770951574435	0.548112818798579
ZNF669	GAD1	0.546303782875886	0.957648201610605	0.570463957387581	0.568476272289215
ZNF669	GADD45A	0.195650225769085	0.333212253741061	0.587163958025158	0.55721068325455
ZNF669	GADD45B	0.0790347292972914	0.402144263741487	0.196533275302661	0.844228067580598
ZNF669	GADD45G	0.17872424006067	0.550512817857141	0.324650460921783	0.745505614909288
ZNF669	GADD45GIP1	-0.223822943525845	0.273502387961646	-0.818358279040809	0.413324867899693
ZNF669	GAK	-0.000333405637153361	0.176805069289519	-0.00188572442234339	0.998495742738917
ZNF669	GAL	-0.194976498311691	1.16246674496696	-0.167726517043059	0.866828393070848
ZNF669	GAL3ST1	-1.37300765847591	0.828886306764759	-1.65644871591005	0.097908111189748
ZNF669	GAL3ST4	-0.086609501338707	0.401509508609452	-0.215709714170062	0.829252888564194
ZNF669	GALC	0.138010555521841	0.437992286388081	0.315098141704618	0.752745213019448
ZNF669	GALE	-0.814923871288707	0.29803209566139	-2.73434936421944	0.006347894831123
ZNF669	GALK1	-0.279411701427822	0.283571264292612	-0.985331507848068	0.324671811881036
ZNF669	GALK2	-0.226380395320583	0.203788248415433	-1.11086089154216	0.266864124448658
ZNF669	GALM	0.503664573365459	0.398341605088906	1.26440363479744	0.206345455927893
ZNF669	GALNS	-0.184676030574544	0.249424100662153	-0.740409728186972	0.459204956203148
ZNF669	GALNT1	0.110533757966568	0.273393220355237	0.404303215064896	0.68606613505248
ZNF669	GALNT10	0.0885051439532054	0.355853961224135	0.248711981872419	0.803628694127548
ZNF669	GALNT11	0.582762176531756	0.265146666610499	2.19788611330285	0.0281591474862416
ZNF669	GALNT12	-0.311205842440133	0.521271764238354	-0.597012659787637	0.550618313681871
ZNF669	GALNT13	-0.184325973271	0.98283276270049	-0.187545613319336	0.851266473682119
ZNF669	GALNT14	-0.217739274366001	0.899325989972212	-0.242113846140185	0.808735804135899
ZNF669	GALNT2	0.00754922702014907	0.243949181533886	0.0309459001775763	0.97531813940872
ZNF669	GALNT3	-0.135929861955687	0.517679690489929	-0.262575226443679	0.792925773887901
ZNF669	GALNT4	-0.315984170388183	0.409824011792669	-0.771024052509741	0.440853573687931
ZNF669	GALNT5	-0.998511046206392	0.867587655257188	-1.15090508740629	0.25001432921414
ZNF669	GALNT6	-0.177206553892314	0.527846467373645	-0.335716093306494	0.737147178729757
ZNF669	GALNT7	-0.0730354696810225	0.388152822912301	-0.188161634721703	0.850783670206864
ZNF669	GALT	0.101582524122788	0.229177508931124	0.443248225345346	0.657670896417892
ZNF669	GAMT	0.0531427606771959	0.546656851618113	0.0972141125093235	0.922573569646418
ZNF669	GAN	0.4176127125899	0.395511250660215	1.05588074142718	0.291247993789655
ZNF669	GANAB	0.00919953169783379	0.173081773239633	0.0531513603405078	0.957620687650858
ZNF669	GANC	0.0318939067088474	0.232319764982232	0.137284516929873	0.890830321359748
ZNF669	GAP43	1.44344526086641	0.937412605992719	1.53981848722613	0.123884073940885
ZNF669	GAPDH	-0.0352531557698228	0.235351223037328	-0.149789558409184	0.880957330359136
ZNF669	GAPT	0.804223858676188	0.656133179028715	1.22570216593329	0.220565711667122
ZNF669	GAPVD1	0.151356061154364	0.182806008906937	0.827959989167623	0.407867675394821
ZNF669	GAR1	0.146583248465675	0.192801067916188	0.760282347239877	0.447244148773928
ZNF669	GARNL3	0.249440037249704	0.48168097695971	0.517853204052458	0.604661881188433
ZNF669	GARS	-0.102738661550236	0.190333462302191	-0.539782444492703	0.589453237737849
ZNF669	GART	0.333002790295195	0.204848199705015	1.62560760004103	0.104311503234494
ZNF669	GAS1	0.959360117681657	0.676201620468354	1.41874862266254	0.156247575390913
ZNF669	GAS2	0.304911451961219	0.802934632938557	0.379746294969633	0.704204981569837
ZNF669	GAS2L1	0.218384916537188	0.262580841930065	0.83168640534465	0.405761377343384
ZNF669	GAS2L3	0.241028091115045	0.677204640450193	0.355916183555409	0.721969651913881
ZNF669	GAS5	-0.141838304334128	0.36250725881011	-0.391270246007478	0.695671123270615
ZNF669	GAS6	-0.589219292935674	0.459352690769997	-1.28271653736911	0.199853984178798
ZNF669	GAS7	0.543502944668053	0.515992512324596	1.05331556502539	0.29242116256226
ZNF669	GAS8	0.169406093212524	0.23888597110545	0.709150447088178	0.478377144488666
ZNF669	GATA2	0.29663998088449	0.559639899333554	0.530055096567888	0.596177679692266
ZNF669	GATA3	1.20163139352607	0.678334399628549	1.7714439871899	0.0767559049768245
ZNF669	GATA4	-0.960932262734882	1.27105699437353	-0.7560103653798	0.449800271386858
ZNF669	GATA6	0.206132712859712	0.588439744327188	0.350303858376188	0.72617583990981
ZNF669	GATAD1	-8.49454210010333e-05	0.205413968047188	-0.000413532837170641	0.999670121404332
ZNF669	GATAD2A	0.116247644481932	0.159750238281073	0.727683700085627	0.466957708508411
ZNF669	GATAD2B	0.310888653543989	0.207544908999866	1.49793437498479	0.134429085689633
ZNF669	GATC	0.24576447322077	0.295050257503224	0.832958002817825	0.405044118385156
ZNF669	GATM	0.517877375660073	0.661942545699907	0.782360008469457	0.434166649528825
ZNF669	GBA	-0.175035077379526	0.216730016199277	-0.807618069933544	0.419480149043652
ZNF669	GBA2	0.105249468330116	0.203219617738096	0.517909980845251	0.604622277897228
ZNF669	GBAP1	-0.300560046899001	0.243524651522308	-1.23420789238443	0.217381605787294
ZNF669	GBE1	0.258370396768765	0.279993289977842	0.922773530712868	0.356321872701669
ZNF669	GBF1	0.358648360063598	0.184691245290437	1.94188067495893	0.0523993738397346
ZNF669	GBGT1	0.445081508443486	0.430114750053326	1.03479712887852	0.30098467189487
ZNF669	GBP1	0.767381674529627	0.565170400376016	1.35778815383657	0.174801500994508
ZNF669	GBP2	0.0685186634419191	0.434257668449678	0.157783427720538	0.874655597553269
ZNF669	GBP3	0.66938207719388	0.576704586611118	1.16070184412328	0.246007886222331
ZNF669	GBP4	1.56736339115523	0.615010491080416	2.54851488533435	0.0109494196440937
ZNF669	GBP5	1.3923203628377	0.817163174198404	1.70384619229017	0.0886842745602621
ZNF669	GBP6	-0.00414363962864853	0.934672034928881	-0.0044332551673741	0.996463566845217
ZNF669	GCA	0.311579709117771	0.294312896568743	1.05866821586935	0.289976755540614
ZNF669	GCAT	0.609517930934111	0.373736213563628	1.63087736433746	0.103194366673229
ZNF669	GCC1	0.286780477312423	0.177223380322456	1.61818647624613	0.105900991852546
ZNF669	GCC2	0.227031186449078	0.301896450688352	0.752016745912137	0.452197318357975
ZNF669	GCDH	0.187156392050507	0.214418985316599	0.872853641081094	0.382927965166561
ZNF669	GCH1	0.267368375504013	0.368190745828037	0.726168103173583	0.46788583688828
ZNF669	GCHFR	-0.317247577515667	0.418237618454865	-0.758534296096331	0.448289086765099
ZNF669	GCLC	-0.173509830807116	0.408418119646055	-0.424833822156283	0.671038555633701
ZNF669	GCLM	-0.27720181107779	0.415554502290894	-0.667064872476691	0.504866642861835
ZNF669	GCNT1	0.501638538430761	0.523064794367959	0.959037090303338	0.337744846061297
ZNF669	GCNT2	0.498229369164206	0.597521746727842	0.833826336685849	0.40455476121837
ZNF669	GCNT3	-1.55319310473121	0.938608068432244	-1.65478345751439	0.0982456358819177
ZNF669	GCNT4	-0.814635135794425	0.678310785062076	-1.20097623940901	0.230011647831266
ZNF669	GCOM1	0.150274703941122	0.626324377753211	0.239931111224181	0.810427100680115
ZNF669	GCSH	0.129692912665854	0.461846155697334	0.280814100249537	0.778904302883947
ZNF669	GDA	0.644896957736201	1.1196766396636	0.575967145237537	0.56475187446531
ZNF669	GDAP1	0.246383828256245	0.436244390862094	0.564783945460818	0.572332627051727
ZNF669	GDAP2	0.0592661480811644	0.208091173596679	0.284808562789086	0.775842906379916
ZNF669	GDE1	0.101291547955631	0.186214074884899	0.54395215838674	0.586581509600279
ZNF669	GDF10	-0.683945780547642	0.946728684243578	-0.722430609667336	0.470178988321513
ZNF669	GDF11	0.296970076523844	0.39967418718328	0.743030413389349	0.457617436232095
ZNF669	GDF15	-1.52597635313208	0.75775977238707	-2.01379963510731	0.0442668297959013
ZNF669	GDF5	3.50558143351083	0.909689092782908	3.85360389755427	0.000122930528277576
ZNF669	GDF6	1.89275581570836	0.88653676630443	2.13499979656614	0.0329752592788342
ZNF669	GDF9	-0.418109297461361	0.389762229295196	-1.07272913082785	0.283621295187432
ZNF669	GDI1	0.136316267160522	0.183166773888818	0.744219403259598	0.456898206034967
ZNF669	GDI2	0.140995023509613	0.161686327820966	0.872028114001923	0.38337795505972
ZNF669	GDPD1	0.199527134051628	0.48624834789358	0.410339973217341	0.681634223326347
ZNF669	GDPD2	-2.49643871599178	0.927810292362593	-2.69067797214752	0.00723568565551078
ZNF669	GDPD3	-0.954157452348769	0.599833637731915	-1.59070347564471	0.111955533391262
ZNF669	GDPD5	0.257063554001527	0.437592159200763	0.587450091589938	0.557018614063443
ZNF669	GEM	-0.297590761946192	0.54992646670796	-0.541146462230974	0.588513109291109
ZNF669	GEMIN4	0.426041164077371	0.199915159090134	2.13110984687902	0.0332950715514573
ZNF669	GEMIN5	0.194797576347257	0.216360300986623	0.900338811967639	0.368131465935808
ZNF669	GEMIN6	-0.115112857843342	0.22146899434891	-0.519769632682711	0.603325767013309
ZNF669	GEMIN7	-0.221374340890933	0.191889730586213	-1.15365392517174	0.248885597100943
ZNF669	GEMIN8	-0.236682654479157	0.219434069573487	-1.07860486267787	0.280993688135264
ZNF669	GEMIN8P4	-0.203622592700296	0.321670638980145	-0.633015787035709	0.526851188007796
ZNF669	GEN1	0.131848720714123	0.29288025684764	0.450179613106227	0.65266713336188
ZNF669	GET4	-0.235646070084107	0.208561733224847	-1.12986244619506	0.258773540432985
ZNF669	GFER	-0.0408760450665393	0.189705692331721	-0.215470840985957	0.82943905869952
ZNF669	GFI1	-0.0815375190639567	0.568455517637578	-0.143436938395488	0.885970640313178
ZNF669	GFM1	-0.258391673317524	0.21505676945442	-1.20150448634117	0.229806878331916
ZNF669	GFM2	0.201114270409936	0.220263151356343	0.913063620362772	0.361403500621011
ZNF669	GFOD1	-0.914489853911916	0.415665593740333	-2.20006146210696	0.0280040261043375
ZNF669	GFOD2	0.349110390494158	0.174860809428902	1.99650448625027	0.0461181942196049
ZNF669	GFPT1	0.210254707934367	0.271643333476777	0.774010189181918	0.439086381649079
ZNF669	GFPT2	0.735351195096493	0.677150220846215	1.08594987117858	0.277732365925309
ZNF669	GFRA1	0.826625853697856	0.924806909465437	0.893836156755865	0.37159955138087
ZNF669	GFRA2	0.833462498260387	0.758386766518915	1.09899398968428	0.272004365263375
ZNF669	GFRA3	-0.0427033474654854	1.00562589709078	-0.0424644468574483	0.966135942091028
ZNF669	GGA1	0.398767439927436	0.178009357830078	2.24014874716916	0.0252747058336931
ZNF669	GGA2	0.47748617097758	0.201452857480888	2.37021294683238	0.0179446835925667
ZNF669	GGA3	0.204870279354255	0.176434355615449	1.16116999231592	0.245817568957469
ZNF669	GGCT	-0.316110465001827	0.234235676186191	-1.34954021585745	0.177433337937471
ZNF669	GGCX	0.253385003503757	0.194761355883131	1.30100246198637	0.193522363855744
ZNF669	GGH	-0.516638124845382	0.415343283444469	-1.24388221848893	0.213800428633647
ZNF669	GGN	-0.151777399874955	0.479366371747866	-0.316620874596488	0.751589671702643
ZNF669	GGNBP2	0.108867320770906	0.14746214185295	0.738273019792897	0.460501582811043
ZNF669	GGPS1	0.0771520383903747	0.164208248249413	0.469842649275388	0.638557935098708
ZNF669	GGT1	0.301275516244755	0.566910429078776	0.531434069283792	0.595222279746837
ZNF669	GGT3P	0.138685334014128	0.616458849583621	0.224970951601719	0.822042475689077
ZNF669	GGT5	0.293195455604829	0.483266719843876	0.606694902764147	0.54417505826495
ZNF669	GGT6	0.67379188284356	0.968858705683491	0.695449066918615	0.486916656289794
ZNF669	GGT7	0.288656536490314	0.434443418271976	0.664428379738062	0.506551491148341
ZNF669	GGTLC2	-0.00642243546813577	0.567903917279034	-0.0113090177276945	0.99097889437411
ZNF669	GHDC	-0.104121535027238	0.237578367323134	-0.438261851027963	0.661280096101549
ZNF669	GHITM	-0.00671165397144706	0.185997838486501	-0.0360845804771766	0.971221279258663
ZNF669	GHR	0.541057773410546	0.704462077669316	0.768043860076349	0.44262131067641
ZNF669	GHRLOS	0.420700906105771	0.443048579301403	0.949559316427852	0.342538895187863
ZNF669	GIGYF1	0.124370057002986	0.257150705271122	0.483646571654779	0.628730256405348
ZNF669	GIGYF2	0.464326993457732	0.199557233538464	2.32678608148892	0.0201524023279934
ZNF669	GIMAP1	0.778549409086054	0.47732583734531	1.63106487890123	0.103154791672581
ZNF669	GIMAP2	0.493277528972615	0.483873769490597	1.01943432373265	0.308214637083422
ZNF669	GIMAP4	0.796197462802699	0.475802890627762	1.67337668283649	0.0945294478350601
ZNF669	GIMAP5	0.736596367499521	0.492129310283769	1.49675370295419	0.134736109935181
ZNF669	GIMAP6	0.709130402080811	0.467958096582095	1.51537158403756	0.129957498115789
ZNF669	GIMAP7	0.795421324892661	0.526973020201325	1.50941565203618	0.131471648963403
ZNF669	GIMAP8	0.837305707685406	0.439722149819482	1.90416995830013	0.0571413840904094
ZNF669	GIN1	-0.030953348592861	0.228938901642089	-0.135203534090732	0.892474989430218
ZNF669	GINS1	0.186119717288233	0.326027576821011	0.570871087357167	0.568200336235588
ZNF669	GINS2	0.226216618200423	0.349877394625552	0.646559685407874	0.518048021518301
ZNF669	GINS3	0.288075282235942	0.26448932345615	1.08917546641047	0.276308329075668
ZNF669	GINS4	0.369267471246486	0.328944199253516	1.1225839278652	0.261852283705112
ZNF669	GIPC1	-0.459156972277249	0.225568963296584	-2.03555030606554	0.0420280437517736
ZNF669	GIPC2	0.0958557111285952	0.756025043024569	0.126789068712741	0.899129864379064
ZNF669	GIPC3	0.301784864479936	0.418318560457385	0.721423558519536	0.470797929304575
ZNF669	GIPR	-0.814321108966837	0.731999037366508	-1.11246199434428	0.266175750893973
ZNF669	GIT1	0.242182779189196	0.200216418389924	1.20960499212179	0.226683050908651
ZNF669	GIT2	0.325360253697126	0.186321684995201	1.74622859226238	0.0810424901454598
ZNF669	GJA1	0.290982159757288	0.554029348668177	0.525210731988795	0.599539555509504
ZNF669	GJA3	1.18579132532223	0.863570680312483	1.37312596682086	0.169985109287267
ZNF669	GJA4	0.336105142453536	0.434408209310459	0.773708082052682	0.43926498282199
ZNF669	GJA5	0.742754359317918	0.53145997823617	1.39757345752167	0.162515020131468
ZNF669	GJA9	0.178893571966838	0.430649649776874	0.41540396482274	0.677924929786662
ZNF669	GJB1	-0.0781900510319153	1.00247434974108	-0.077997059029102	0.937844176467094
ZNF669	GJB2	0.390539996055071	0.795983467888586	0.490638325807207	0.623777365298168
ZNF669	GJB3	-0.132702573578891	0.813343911698873	-0.163156779893648	0.870424116653038
ZNF669	GJB4	0.358627550505552	0.892384784333018	0.401875465384134	0.68785154120229
ZNF669	GJB5	0.220018950386502	0.955118814428878	0.230357675990357	0.817855468045475
ZNF669	GJB6	0.210604887915923	1.13172317192586	0.186092229213205	0.852405776619119
ZNF669	GJB7	-0.667334902183524	0.896140563394908	-0.744676593653361	0.456621817009759
ZNF669	GJC1	0.126206523373552	0.475147079942943	0.265615698172254	0.790583558613622
ZNF669	GJC2	-0.19792576748623	0.531409612004136	-0.372454248126565	0.709624388645826
ZNF669	GJD3	1.07109092073626	0.521508847719815	2.05383077472103	0.0402213602426847
ZNF669	GK	-0.427395985333215	0.395452488955521	-1.08077707757527	0.280026484140121
ZNF669	GK3P	-0.305583587314534	0.448003304053297	-0.682101191106796	0.495314506630187
ZNF669	GK5	0.0384144542934071	0.293361639124028	0.130945731037336	0.895841504775707
ZNF669	GKAP1	0.14444785075383	0.45960096418527	0.314289703482001	0.753358930279828
ZNF669	GLA	-0.112470499059487	0.242777474292242	-0.463265792624983	0.643262913648686
ZNF669	GLB1	-0.229568469128387	0.211421709735114	-1.08583205299025	0.277784474898639
ZNF669	GLB1L	0.552739405758455	0.383649375927605	1.44074105274384	0.14993438183563
ZNF669	GLB1L2	0.3687787168757	0.811311863983169	0.454546190246948	0.649522902255855
ZNF669	GLCCI1	0.663812290603183	0.391971432641784	1.6935221174902	0.0906312431149198
ZNF669	GLCE	0.0135529104566904	0.300124720712225	0.0451575945644465	0.963989658876958
ZNF669	GLDC	-0.678182104358648	1.02311318248291	-0.662861270844761	0.507554351530731
ZNF669	GLDN	-0.0289293270814534	0.676283924436094	-0.042776895969508	0.965886925295195
ZNF669	GLE1	0.00722083387958562	0.168372956395633	0.042885948160336	0.965800013278335
ZNF669	GLG1	0.164832636408481	0.176993967874651	0.931289570982535	0.351902363335035
ZNF669	GLI1	-1.01186976301629	0.681009197107725	-1.48583861615047	0.137600247378929
ZNF669	GLI2	-0.539144879687604	0.654209161014549	-0.824116982482326	0.410046693473303
ZNF669	GLI3	0.943264379955141	0.554333623047825	1.70161855737508	0.0891014928010812
ZNF669	GLI4	-0.248256405122384	0.341740527473894	-0.72644707069854	0.467714924631337
ZNF669	GLIPR1	-0.12197023370233	0.461215694857618	-0.264453779570496	0.791478415668048
ZNF669	GLIPR1L2	-0.135710671502587	0.557114620762604	-0.243595602134475	0.807588171675626
ZNF669	GLIPR2	0.269299327213801	0.421058586771634	0.639576856224662	0.522577140814804
ZNF669	GLIS1	-0.214108723194531	0.707136560919743	-0.302782708499825	0.762111090701673
ZNF669	GLIS2	0.206705937539874	0.411354816419094	0.502500345904007	0.615413346226389
ZNF669	GLIS3	0.138410792726064	0.550033352407771	0.251640727094403	0.801364450734746
ZNF669	GLMN	-0.0100352399692943	0.288940627125656	-0.034731148987678	0.972300245633663
ZNF669	GLO1	0.031347777195914	0.229572084824857	0.136548732481258	0.891411782242879
ZNF669	GLOD4	-0.0113162568204633	0.156674481781136	-0.0722278235218382	0.94243336203472
ZNF669	GLOD5	-0.713784709206508	0.699454710634789	-1.02048738589338	0.307715408114192
ZNF669	GLRB	0.557337393209685	0.818492781133743	0.680931348518045	0.496054190250668
ZNF669	GLRX	-0.447814661245774	0.391409020298598	-1.14410920040664	0.252820219890541
ZNF669	GLRX2	-0.183525801169298	0.252962663401586	-0.725505490420717	0.46829193209446
ZNF669	GLRX3	-0.317234354784033	0.203881232552087	-1.55597624564579	0.119993257369781
ZNF669	GLRX5	0.0337332433889258	0.166570717795734	0.202516047450147	0.83954970525761
ZNF669	GLS	-0.052101362575166	0.341910417177176	-0.152383080355716	0.878911956075075
ZNF669	GLS2	1.34688847648547	0.65300429812619	2.06260277359642	0.0393780998724493
ZNF669	GLT1D1	1.71499592988908	0.729030037349065	2.35243521120917	0.0188214240738181
ZNF669	GLT8D1	0.0188420063433909	0.160095709370368	0.117692138143449	0.906332474831314
ZNF669	GLT8D2	-0.0548218901371219	0.541283250555163	-0.101281334829582	0.919345068392398
ZNF669	GLTP	-0.0476548800281483	0.296474821294744	-0.160738371710735	0.872328145656069
ZNF669	GLUD1	-0.13511403048221	0.21170303787949	-0.638224334594211	0.52345674612575
ZNF669	GLUD2	0.0848831217692462	0.361014867431419	0.235123617963936	0.814155312991037
ZNF669	GLUL	-0.122285937870162	0.345078528200126	-0.354371332542729	0.723126616047179
ZNF669	GLYATL1	1.31919457087485	0.891743737555571	1.47934268032091	0.139326969409823
ZNF669	GLYATL2	0.491571272115714	1.10807963890651	0.443624496702072	0.657398869190912
ZNF669	GLYCTK	-0.0977959328244758	0.378344941573629	-0.258483521459858	0.796080753894559
ZNF669	GLYR1	0.288192821912073	0.193415479904447	1.49001942375269	0.136497691644203
ZNF669	GM2A	-0.186613963196398	0.263970805800634	-0.706949250052069	0.479743512081747
ZNF669	GMCL1	0.184669187026073	0.338094514450895	0.546205806757904	0.585032104920373
ZNF669	GMDS	-0.0182551011710714	0.310661987701781	-0.0587619402879613	0.953152094498306
ZNF669	GMEB1	0.333598544082747	0.195533550625629	1.70609362442079	0.088264947468296
ZNF669	GMEB2	-0.0343650644348354	0.16790377365168	-0.204671185688336	0.837865827413954
ZNF669	GMFB	0.0201971093497042	0.244778031873371	0.0825119362024801	0.934254214137791
ZNF669	GMFG	0.466967362665155	0.453170380795688	1.03044546257688	0.303021051442323
ZNF669	GMIP	0.193539986762533	0.244050455224996	0.793032680820465	0.427924961052971
ZNF669	GMNN	-0.0214577953268346	0.285525907626426	-0.0751518329990191	0.940107185981729
ZNF669	GMPPA	0.0709773472397073	0.188754944099361	0.3760290761038	0.706965738685552
ZNF669	GMPPB	-0.00534761767837992	0.223306121958436	-0.0239474745765155	0.980898726447873
ZNF669	GMPR	1.21659522637916	0.624656034879738	1.94762422588838	0.0517068949569882
ZNF669	GMPR2	-0.0726966873171265	0.149960507904313	-0.484772213251725	0.627931724086515
ZNF669	GMPS	-0.116472433173736	0.208091641630906	-0.559717018237206	0.575783203432563
ZNF669	GNA11	0.35629483149652	0.345975667063419	1.02982627223668	0.303311547676276
ZNF669	GNA12	0.358755627703769	0.212699276606135	1.68668005565478	0.0919404199098034
ZNF669	GNA13	0.134571193379842	0.22154942804734	0.607409346825697	0.54370110743134
ZNF669	GNA14	-0.127186529725031	0.593394182631971	-0.214337338396041	0.830322604995853
ZNF669	GNA15	-0.240657881183987	0.437968134259065	-0.549487194065206	0.582779531683559
ZNF669	GNAI1	0.251468037718955	0.442883297824647	0.56779751901712	0.570285059291291
ZNF669	GNAI2	0.174411734361282	0.200336107130877	0.870595604851903	0.384159576437457
ZNF669	GNAI3	-0.0129370489868022	0.151481485360383	-0.0854034996819854	0.93195571294864
ZNF669	GNAL	0.18027130166335	0.671114456301095	0.268614839049855	0.788275036248174
ZNF669	GNAO1	1.59962774431045	0.653920238730571	2.44621232004647	0.0145879691140626
ZNF669	GNAQ	0.221324361568828	0.24847570305909	0.890728384481902	0.373264173991125
ZNF669	GNAS	0.276283218798151	0.208452171794214	1.32540340750635	0.185304817181497
ZNF669	GNAZ	0.197562731762898	0.633238569737404	0.311987837135102	0.755107221243747
ZNF669	GNB1	0.108015593677359	0.134398402672628	0.803697004796011	0.421740715149973
ZNF669	GNB1L	-0.409012219892067	0.305334285423339	-1.33955549513537	0.180658766490788
ZNF669	GNB2	-0.287580526697978	0.163027552346265	-1.76399953602424	0.0780017521236087
ZNF669	GNB3	0.650082946084913	0.606309050351655	1.07219733188523	0.283859933434165
ZNF669	GNB4	0.573409077084125	0.421365434257393	1.36083558466226	0.173836513038693
ZNF669	GNB5	0.179833879551762	0.269410104280733	0.667509780421489	0.504582616760234
ZNF669	GNE	-0.0776177698996274	0.429410511594704	-0.180754238202921	0.856592838919604
ZNF669	GNG10	-0.207998343309215	0.243423458222556	-0.854471236371342	0.393024731864702
ZNF669	GNG11	0.124839006090226	0.432734947506901	0.288488384886537	0.773025735310344
ZNF669	GNG12	-0.0422666510099227	0.316585894499875	-0.133507688574354	0.893815613878207
ZNF669	GNG2	0.375414783207334	0.447890623462402	0.83818406446021	0.402104278071674
ZNF669	GNG4	-1.09461130005616	0.944057409833645	-1.15947535462811	0.246506983957336
ZNF669	GNG5	-0.345334006202017	0.182423442945339	-1.89303524057208	0.0586080579832123
ZNF669	GNG7	-0.0927503059150793	0.502783810318153	-0.184473533179974	0.853675029983265
ZNF669	GNGT2	0.726098133295893	0.513862217939561	1.41302105495776	0.157924425372605
ZNF669	GNL1	0.118570453648134	0.179490893665781	0.660593143343066	0.509007670367118
ZNF669	GNL2	0.153433727047482	0.173810792721803	0.882762943800988	0.377551785689223
ZNF669	GNL3	0.0931911770345033	0.209686308973529	0.444431386534959	0.656815677448234
ZNF669	GNL3L	0.221290935694007	0.223935442680359	0.988190761789655	0.323270401529935
ZNF669	GNLY	1.00986340032028	0.817935471809263	1.23464922983041	0.217217299814865
ZNF669	GNMT	0.2402670463515	0.641174247482328	0.374729720189085	0.707931676069666
ZNF669	GNPAT	0.0779550775808665	0.159939379455185	0.487403901693325	0.626066501516274
ZNF669	GNPDA1	-0.0194205733957158	0.21782642708753	-0.0891561857547797	0.928973555994561
ZNF669	GNPDA2	0.437707376237367	0.291166703882128	1.5032878773617	0.133043742138509
ZNF669	GNPNAT1	0.393509837791131	0.236701222963579	1.66247488231896	0.0966944373511223
ZNF669	GNPTAB	0.431223395914433	0.279336169775916	1.54374349823856	0.122929976197037
ZNF669	GNPTG	-0.0625426099752104	0.199949529925604	-0.312791983049327	0.754496320934393
ZNF669	GNRH1	0.00868260116034439	0.480526437494272	0.0180689354068014	0.985587043976019
ZNF669	GNRHR2	-0.144171263538527	0.250031595987145	-0.576612179630045	0.564316104622135
ZNF669	GNS	0.149787948952347	0.235696574917517	0.635511776124734	0.525223133862839
ZNF669	GOLGA1	0.252442261306071	0.17396629221741	1.45109870474556	0.147029427601933
ZNF669	GOLGA2	0.0565381967406933	0.195179889449021	0.289672244923884	0.772120038810781
ZNF669	GOLGA3	0.322263940450944	0.182148856300864	1.76923394961451	0.0771240532943523
ZNF669	GOLGA4	0.0703080122678752	0.294994255732006	0.238336885894307	0.811662950146702
ZNF669	GOLGA5	0.0617114783254119	0.182382380574754	0.338363158386991	0.735152278831959
ZNF669	GOLGA6L10	0.234086387960176	0.435925254025464	0.536987444059623	0.591381812364782
ZNF669	GOLGA6L9	0.212022335572189	0.432796278024807	0.489889461480158	0.624307045202533
ZNF669	GOLGA7	-0.140563083143697	0.176821904839981	-0.794941572826641	0.426814125702841
ZNF669	GOLGA7B	0.0859348124703234	0.691462505776396	0.124279786325989	0.901115815591292
ZNF669	GOLGA8A	0.31522467578579	0.563444752377573	0.559459777477088	0.575958646401079
ZNF669	GOLGA8B	-0.11993304286949	0.627397197146011	-0.191159672716195	0.848434776799436
ZNF669	GOLGB1	0.0628812189149353	0.235927290410497	0.266527957853144	0.789881171157286
ZNF669	GOLIM4	0.188364459736374	0.470206795769019	0.400599186211901	0.688790837422352
ZNF669	GOLM1	-0.0121058996760791	0.389612550057749	-0.0310716368717711	0.975217886448503
ZNF669	GOLPH3	-0.12135085800752	0.205997557677693	-0.589088819185844	0.55591922904729
ZNF669	GOLPH3L	-0.0341105684677999	0.264671141221874	-0.128879062183833	0.89747623808704
ZNF669	GOLT1A	0.315027364641131	0.878563672532108	0.358570897580128	0.719982981187724
ZNF669	GOLT1B	0.00959964313677019	0.266065925616721	0.0360799418960505	0.971224977083584
ZNF669	GON4L	0.401913336445959	0.209745004287929	1.9161998056184	0.0555912888614651
ZNF669	GOPC	-0.00202883133175212	0.223522344623315	-0.00907663766309875	0.992759589678764
ZNF669	GORAB	0.14090025917381	0.267075153020689	0.527567830927707	0.597902709910616
ZNF669	GORASP1	0.115435783392984	0.154520844872856	0.74705638250922	0.455184664519606
ZNF669	GORASP2	0.0375048530990223	0.13418593347087	0.279499140699156	0.779912855718008
ZNF669	GOSR1	0.412529194528212	0.145941993974177	2.8266654668375	0.00478631866375083
ZNF669	GOSR2	0.203051303061378	0.145166437894145	1.39874826445382	0.162162396833962
ZNF669	GOT1	0.148032030139198	0.233708479342847	0.633404618246809	0.526597396273413
ZNF669	GOT2	0.142103520583463	0.182957447552194	0.776702574749921	0.437496529743603
ZNF669	GP1BA	1.75011381808787	0.760211973539793	2.30213924405685	0.021508124137415
ZNF669	GPA33	-0.287833984307163	0.80382402346138	-0.35808084345092	0.720349574048041
ZNF669	GPAA1	-0.0970608071108367	0.220524681821494	-0.440135799354213	0.659922778352257
ZNF669	GPAM	0.425337610169034	0.339331539207291	1.25345734488065	0.21029813263546
ZNF669	GPAT2	-1.40234830947088	0.867537408448719	-1.61647013236983	0.106271330906381
ZNF669	GPATCH1	-0.0396237279093821	0.214968709590355	-0.184323234692571	0.853792901464158
ZNF669	GPATCH2	-0.0643895178630607	0.208489066711935	-0.308838822479005	0.757500964355458
ZNF669	GPATCH3	0.0446894557454478	0.150347831348888	0.297240441345271	0.766337483433296
ZNF669	GPATCH4	0.19121516520358	0.229462400956646	0.833318070439382	0.404841156131172
ZNF669	GPATCH8	0.369421822219837	0.224319651397454	1.64685447716432	0.0998655131966542
ZNF669	GPBAR1	-0.0157909920299779	0.489503213454511	-0.032259220360451	0.97427101646767
ZNF669	GPBP1	0.28260065370723	0.174839451343055	1.61634374585593	0.106298642177673
ZNF669	GPBP1L1	0.0904644084182046	0.158410939696703	0.571074248984379	0.568062665583879
ZNF669	GPC1	-0.0543836524005299	0.443966257385118	-0.122495012843634	0.902528738122602
ZNF669	GPC2	0.558325875605289	0.631762848630475	0.883758639520539	0.377014169679298
ZNF669	GPC3	-0.83230582790275	0.900503385659052	-0.924267294446217	0.355544141463959
ZNF669	GPC4	0.191430973338769	0.654996961781624	0.292262383657579	0.770139572785837
ZNF669	GPC6	0.843403125959832	0.70175851218046	1.2018423878312	0.229675962398425
ZNF669	GPCPD1	-0.13772204686988	0.343060405385294	-0.401451303350509	0.688163656007448
ZNF669	GPD1	0.112908181254813	0.821679054851922	0.137411536278189	0.890729949014
ZNF669	GPD1L	-0.547161234518037	0.358373383304023	-1.52679093930884	0.127092349271378
ZNF669	GPD2	0.0109148114055321	0.274744039746876	0.0397271999625105	0.968317621477744
ZNF669	GPHN	0.739464150005807	0.2946415763264	2.50970741884247	0.0122218378610743
ZNF669	GPI	0.127502993134048	0.23739595625003	0.537089995752748	0.591310999513901
ZNF669	GPIHBP1	0.645279127764963	0.715235575107312	0.902191040578689	0.367147313912637
ZNF669	GPKOW	0.0181880593247915	0.166700629175364	0.109106122842873	0.91313765554455
ZNF669	GPLD1	0.958952452356547	0.697439341458471	1.37496180004874	0.169415359964536
ZNF669	GPM6A	3.10038727699445	0.999335498052005	3.10244886030568	0.0019667955546479
ZNF669	GPM6B	0.249500775731339	0.548686010328035	0.454724142833847	0.649394896334077
ZNF669	GPN1	-0.00567234589370743	0.159137242648695	-0.0356443645704574	0.97157221719804
ZNF669	GPN2	-0.0436471550178997	0.150182074866893	-0.290628259441644	0.771388879288772
ZNF669	GPN3	-0.0765383565733283	0.193995954563798	-0.394535838365421	0.693259791305564
ZNF669	GPNMB	0.489949671917972	0.61664845593493	0.794536444877878	0.427049739699675
ZNF669	GPR1	0.609576313809699	0.764951776832467	0.796882015666202	0.425686657003762
ZNF669	GPR107	0.187553587211453	0.185525582240257	1.01093113384531	0.312265422158111
ZNF669	GPR108	-0.114138401236948	0.164074692435375	-0.695649033636947	0.48679143499438
ZNF669	GPR132	0.567203180748312	0.493912038236593	1.14838905885629	0.251050598896385
ZNF669	GPR135	0.0866691556022385	0.395284850460802	0.219257468383127	0.826489017841386
ZNF669	GPR137	0.283682082003985	0.222174176646248	1.27684542950134	0.201918676747984
ZNF669	GPR137B	0.122589613143887	0.333654412358616	0.367414931747183	0.713378213239031
ZNF669	GPR137C	0.062788597082677	0.469155269239242	0.133833298269231	0.893558184484807
ZNF669	GPR143	0.695175313653883	0.933778302284191	0.744475762558797	0.45674321547395
ZNF669	GPR146	0.521806644191101	0.341243053430604	1.52913484668844	0.126510390615187
ZNF669	GPR153	-0.771870211142213	0.46692835016175	-1.65308062976863	0.0985917370290453
ZNF669	GPR155	0.817346656860303	0.466448357968765	1.75227684457844	0.079996951611227
ZNF669	GPR157	-0.13611343912767	0.550478896852187	-0.247263682415456	0.804749000827679
ZNF669	GPR158	1.52128074155755	1.03730029649175	1.46657698518227	0.142768900837768
ZNF669	GPR160	-0.0261459190994643	0.541474675877564	-0.0482865039940969	0.961496427844643
ZNF669	GPR161	0.37677999288834	0.436901283332146	0.862391591104345	0.388654721607111
ZNF669	GPR162	0.239446974148648	0.492617554180934	0.486070729953528	0.627011095365336
ZNF669	GPR171	1.08074856122721	0.726238633764008	1.48814523351067	0.1369911028166
ZNF669	GPR173	0.600980724852097	0.69107686743481	0.869629346852342	0.384687347737678
ZNF669	GPR174	1.63386750912369	0.824235221077176	1.98228305141877	0.0476890574361303
ZNF669	GPR176	0.391742906157133	0.594719187360723	0.658702316122725	0.510220897925855
ZNF669	GPR18	0.920575382988736	0.603989520374958	1.52415787349628	0.127748587427112
ZNF669	GPR180	0.375177167815325	0.290645863469893	1.29083952317866	0.19702289181645
ZNF669	GPR183	0.303053122743888	0.564425995870023	0.53692268775954	0.591426529172567
ZNF669	GPR19	0.129392749883619	0.524490253274543	0.246701915003726	0.805183654396569
ZNF669	GPR27	1.5535391205727	0.84460053775854	1.83937737560005	0.0661214507500282
ZNF669	GPR3	-0.10369106361842	0.496037046542202	-0.209038950500239	0.834455441600005
ZNF669	GPR34	0.269157239388484	0.54407197243905	0.494708885998785	0.62090162517771
ZNF669	GPR35	-0.36710493224438	0.566069351657528	-0.648515824376371	0.516782908577734
ZNF669	GPR37	1.12205256035365	0.845309661231557	1.32738641448733	0.184648527535182
ZNF669	GPR37L1	-1.25431004455893	0.661728477857702	-1.89550561375214	0.0582799844143895
ZNF669	GPR39	0.862518676588221	0.675203432707127	1.27742045553602	0.201715772149986
ZNF669	GPR4	0.505813750509904	0.353504362750919	1.4308557511815	0.152747547048667
ZNF669	GPR55	0.639014757809736	0.697663477913748	0.915935516247186	0.3598957927342
ZNF669	GPR63	1.18036881131151	0.697472441040899	1.69235190074312	0.0908540846736691
ZNF669	GPR65	0.676494612767983	0.536495914505597	1.26095016658496	0.207586617582643
ZNF669	GPR68	0.407391828923699	0.532324899699505	0.765306731196811	0.444248441775133
ZNF669	GPR75	0.938153989422525	0.504995912239847	1.85774570978498	0.0634646395041913
ZNF669	GPR82	0.752022312905752	0.643474288956667	1.16869053793134	0.242774387752337
ZNF669	GPR84	1.13074361831542	0.585337078214672	1.93178197725708	0.0536357627204542
ZNF669	GPR85	0.0708596882711628	0.524548338914989	0.135087051114743	0.892567063449749
ZNF669	GPR87	-0.0604391224894659	0.877211588292895	-0.0688991382422158	0.94508207264236
ZNF669	GPR89A	-0.140898997049234	0.179934807903735	-0.783055811661604	0.43375812533434
ZNF669	GPR89B	0.239968035303067	0.524567786677885	0.457458580944891	0.647429249161961
ZNF669	GPRASP1	0.753445165099609	0.479115126903437	1.5725764493582	0.116096362958567
ZNF669	GPRASP2	-0.0211452915895298	0.360269939344829	-0.0586929112875299	0.953207064550728
ZNF669	GPRC5A	-0.402958130906769	0.730941614599944	-0.551286344706635	0.58154619151361
ZNF669	GPRC5B	0.516071922743504	0.536724373441573	0.961521310154705	0.336495451690591
ZNF669	GPRC5C	-0.0467237179541198	0.577014921443671	-0.0809748868143977	0.935476237971097
ZNF669	GPRC5D	0.165889765069855	0.668518637157126	0.248145310915042	0.804066984563158
ZNF669	GPRIN1	0.182444012679033	0.405667782001715	0.449737496477504	0.652985833223818
ZNF669	GPRIN2	-0.367931806826666	0.876851000661831	-0.419605847001324	0.674853035801914
ZNF669	GPRIN3	0.389416923857273	0.562149011777749	0.692729001916725	0.488621719392223
ZNF669	GPS1	0.0309496269411165	0.164651196462092	0.187970859648397	0.850933183170571
ZNF669	GPS2	-0.103975958375425	0.176434528839411	-0.589317516584651	0.555765885527214
ZNF669	GPSM1	0.459005960149778	0.44390255011277	1.0340241569533	0.301345718893142
ZNF669	GPSM2	0.191006517915579	0.312679061967822	0.61087082938491	0.541407730946678
ZNF669	GPSM3	0.421196967764749	0.40085061016707	1.0507579559108	0.29359403025742
ZNF669	GPT	-0.115117692076917	0.696682916333615	-0.165236852200624	0.868787062735038
ZNF669	GPT2	-0.53870572685567	0.381506522235078	-1.41204853772782	0.158210498082406
ZNF669	GPX1	-0.404020926343842	0.271520898454765	-1.48799200593081	0.137031503323309
ZNF669	GPX2	-1.89601741055929	1.17126023755331	-1.61878406674161	0.105772289338001
ZNF669	GPX3	-0.180097734620273	0.630185279326431	-0.285785372220641	0.775094798139426
ZNF669	GPX4	-0.0761058233705451	0.266836657065495	-0.285215023331164	0.775531585431821
ZNF669	GPX7	0.187756701308412	0.486974234775243	0.385557772671626	0.699896652040127
ZNF669	GPX8	0.256270343324154	0.408417133988157	0.627472067152758	0.530476384459803
ZNF669	GRAMD1A	-0.0706920585443026	0.27368427945508	-0.258297841165938	0.796224005529098
ZNF669	GRAMD1B	0.968912457868702	0.70280997556971	1.3786265015423	0.168282313248965
ZNF669	GRAMD1C	-0.400677113162221	0.473905376668922	-0.845479146023997	0.398022040593534
ZNF669	GRAMD4	0.232149848245553	0.307804000259477	0.754213226760703	0.450878054827755
ZNF669	GRAP	0.226934114352819	0.414538538340027	0.547437917983576	0.584185822793343
ZNF669	GRAP2	0.649078107170017	0.621617791943234	1.04417556186888	0.296627097773257
ZNF669	GRASP	0.244746450267106	0.405488000913674	0.603584938926988	0.546240552153267
ZNF669	GRB10	0.518874891110147	0.381346216065291	1.36063993623398	0.173898346375637
ZNF669	GRB14	-0.646120267932468	0.918949291603465	-0.703107640254076	0.482133244688325
ZNF669	GRB2	0.061907294676773	0.136952102619475	0.452036102350206	0.651329576109446
ZNF669	GRB7	0.0368844186445041	0.492282501229342	0.0749253092531124	0.940287377396525
ZNF669	GREB1	0.342958437803154	0.669272710427812	0.512434516542485	0.608446905391842
ZNF669	GREB1L	0.154334458178101	0.957290792548276	0.16122003823652	0.871948866930191
ZNF669	GREM1	1.00858519123264	0.901959802985213	1.11821523297882	0.263712324279043
ZNF669	GREM2	0.86549492479536	0.983028067791454	0.880437652955166	0.378809144705364
ZNF669	GRHL1	0.109943749600611	0.535537953014165	0.20529590663335	0.837377851743178
ZNF669	GRHL2	0.221680658324672	0.624371357046922	0.355046168954884	0.722621141912985
ZNF669	GRHL3	-0.424193972915476	0.853671242477572	-0.496905543736434	0.619352148848994
ZNF669	GRHPR	0.286543035926525	0.173129367915123	1.65508047177186	0.0981853671330886
ZNF669	GRID1	0.634358780559359	0.658350616499305	0.96355766161879	0.335473528049153
ZNF669	GRID2IP	0.145808348622301	0.612395262319657	0.238095161072935	0.811850377249439
ZNF669	GRIK2	0.823664532017499	0.937367131647363	0.878700035673281	0.379750412510061
ZNF669	GRIK3	0.750020758932742	0.966939607774064	0.775664532616801	0.43810909965511
ZNF669	GRIK5	0.128599617265057	0.726239240141498	0.177076106821219	0.859480286344368
ZNF669	GRIN1	0.868497487860161	0.808289506435929	1.07448813939168	0.282832931087393
ZNF669	GRIN2A	2.43267129486492	0.979992481002969	2.48233669341545	0.0131965210655901
ZNF669	GRIN2C	-0.058859461893852	0.662840697003371	-0.0887988051426973	0.929257514229646
ZNF669	GRIN2D	0.0361879536877112	0.685104549187958	0.0528210675737071	0.957883795026247
ZNF669	GRIN3A	0.603735619712564	0.487523437438412	1.23837250345289	0.215834717812035
ZNF669	GRINA	0.235165349621958	0.210568892994092	1.1168095452188	0.264312754058806
ZNF669	GRIP1	1.40096301894204	0.693621428280826	2.0197804765265	0.0436413997553168
ZNF669	GRIP2	0.271086142748094	0.738510442065771	0.367071509496614	0.713634285377224
ZNF669	GRIPAP1	0.233193418203714	0.189388669131301	1.23129551135946	0.218468103441654
ZNF669	GRK4	-0.159429118516027	0.245021434788577	-0.650674169195013	0.515388883275413
ZNF669	GRK5	-0.430314890858606	0.343136028315405	-1.25406502188417	0.210077273717323
ZNF669	GRK6	0.131284314117169	0.183990050112517	0.713540292189082	0.475658568240409
ZNF669	GRM4	1.82087067163438	0.894327577899817	2.03602205347441	0.0419805700594359
ZNF669	GRM8	-0.643458110719308	0.80024845216681	-0.804072921324664	0.421523682839466
ZNF669	GRN	0.0185265464006874	0.242285930867698	0.0764656302342375	0.939062168816005
ZNF669	GRP	0.129963110600143	0.989149804492652	0.131388703722994	0.895491171138906
ZNF669	GRPEL1	-0.0230658693726257	0.170232470045968	-0.135496297306837	0.892243581027968
ZNF669	GRPEL2	-0.239115251538431	0.237981696726719	-1.00476320165501	0.315225610171872
ZNF669	GRSF1	0.131090363440518	0.160286819556271	0.81784867778537	0.413615707835392
ZNF669	GRTP1	0.0296527077605083	0.428297584519925	0.0692338897819043	0.944815675240688
ZNF669	GRWD1	0.0329423879750554	0.154559268301604	0.21313757717054	0.831258032839896
ZNF669	GSC	0.967610528216665	0.82426201262325	1.1739113454194	0.240677452042603
ZNF669	GSDMA	-0.930183951146027	0.830941615254623	-1.11943358482653	0.263192676482704
ZNF669	GSDMB	-0.0605802670954294	0.546469775766271	-0.11085748888945	0.911749007776064
ZNF669	GSDMC	-1.26868283449432	0.81767899535357	-1.55156588551689	0.121045646752673
ZNF669	GSDMD	0.12475461822795	0.331124755796296	0.376760166807635	0.706422455492341
ZNF669	GSK3A	0.060851444422449	0.14207622584654	0.428301385822115	0.668513188101007
ZNF669	GSK3B	0.0795445175647106	0.210149730506916	0.378513535910019	0.70512011433227
ZNF669	GSN	-0.407049483899454	0.33273387207426	-1.22334850179788	0.221452689165053
ZNF669	GSPT1	-0.0882643377403306	0.173299289035225	-0.509317367842114	0.610629051545104
ZNF669	GSPT2	-0.00824173561285149	0.56592900337001	-0.0145631970861599	0.988383226795946
ZNF669	GSR	0.239348553025841	0.38443202901319	0.622603048034867	0.533670802416362
ZNF669	GSS	-0.469667198147171	0.182210114129278	-2.57761321533416	0.0100741159827907
ZNF669	GSTA1	-1.35287059168709	1.39712880843186	-0.96832202122119	0.333090406538977
ZNF669	GSTA4	-0.0919182831183692	0.458861079799421	-0.20031832544732	0.841267612756735
ZNF669	GSTCD	0.157481134867029	0.314636731335109	0.500517324213176	0.616808154263386
ZNF669	GSTK1	-0.131509895917906	0.226801900575412	-0.579844770190444	0.562134688426487
ZNF669	GSTM1	2.03413796109236	1.66148589537231	1.22428843167312	0.221098170451039
ZNF669	GSTM2	1.10698674385837	0.755207644101722	1.46580447444367	0.142979266401853
ZNF669	GSTM3	0.394165682614252	0.688867878264203	0.572193442387622	0.567304540846628
ZNF669	GSTM4	-0.0481076113393012	0.463557555136772	-0.103779154942491	0.917362991770371
ZNF669	GSTM5	-0.489575372091339	0.739617103881705	-0.661930841677293	0.508150266628154
ZNF669	GSTO1	-0.0555985811349761	0.268361048723273	-0.207178282390407	0.835907888963106
ZNF669	GSTO2	0.408766785141304	0.626630391112866	0.65232518393395	0.514323851913806
ZNF669	GSTP1	-0.237686978774887	0.385093172976426	-0.617219404171151	0.537214144708122
ZNF669	GSTT1	-0.678378267327783	1.5966021462738	-0.424888735688476	0.670998533945013
ZNF669	GSTT2	0.101896172177675	0.754998789611727	0.134962033820051	0.892665885038554
ZNF669	GSTZ1	-0.492127553196081	0.281597219400455	-1.74762930629735	0.0807993709143933
ZNF669	GTDC1	0.00466367530312478	0.24090846694526	0.0193587023414352	0.984558366469449
ZNF669	GTF2A1	0.502232384427556	0.490160205380302	1.02462904763533	0.305757156678539
ZNF669	GTF2A2	-0.0712058045652104	0.211932008057003	-0.335984192373898	0.736945051025895
ZNF669	GTF2B	0.0233036860183387	0.197136030149064	0.118211196607326	0.905921290375278
ZNF669	GTF2E1	-0.21002945565275	0.215874442326858	-0.972924137701959	0.330798854287048
ZNF669	GTF2E2	-0.116763658737934	0.173625694349852	-0.672502184513419	0.501401294082286
ZNF669	GTF2F1	0.110912066546848	0.144955813527813	0.76514396937634	0.444345305773159
ZNF669	GTF2F2	-0.34771198991235	0.222664015220097	-1.56159938806748	0.118661897939571
ZNF669	GTF2H1	0.115313030997928	0.168566470594423	0.684080473366352	0.494064364228108
ZNF669	GTF2H2	-0.414961582088294	0.509796766312584	-0.813974527711812	0.415830728874
ZNF669	GTF2H2B	0.249469427555298	0.603051081044629	0.413678766851984	0.679187737843679
ZNF669	GTF2H2C	0.424813040832571	0.288312371719533	1.47344714449446	0.140908511016182
ZNF669	GTF2H3	0.196937367536895	0.313700541215631	0.627787783768993	0.530269588323019
ZNF669	GTF2H4	0.147930920737385	0.155779287684862	0.949618674830801	0.342508735589946
ZNF669	GTF2H5	-0.0952290108154804	0.196824818599716	-0.483826234379254	0.628602774118358
ZNF669	GTF2I	0.697406988632817	0.347675062139868	2.00591605374404	0.0451027917175177
ZNF669	GTF2IP1	0.209911921251661	0.209853190210365	1.00027986727882	0.317388855074306
ZNF669	GTF2IRD1	-0.403194863793568	0.253617328237124	-1.58977648174179	0.112164421294622
ZNF669	GTF2IRD2	0.0770650237833254	0.299134606886109	0.257626573486587	0.796741943299844
ZNF669	GTF3A	-0.261873532303349	0.23341194062405	-1.12193717083712	0.262127076733778
ZNF669	GTF3C1	0.357685151655266	0.181768867770106	1.96780205567243	0.0493346267669648
ZNF669	GTF3C2	0.141802890096502	0.159423482573618	0.889473042536381	0.373937884270221
ZNF669	GTF3C3	0.0401888717756802	0.230887883327957	0.174062281642537	0.861847637919927
ZNF669	GTF3C4	0.279604091903981	0.293743830630563	0.951863708265023	0.341369297723547
ZNF669	GTF3C5	0.049693270559672	0.196294357730868	0.253156897295055	0.800192938481242
ZNF669	GTF3C6	0.24710844091139	0.22707414302655	1.08822800173464	0.276726098021449
ZNF669	GTPBP1	0.700128194948374	0.167309097375706	4.18463912560702	3.07728097277077e-05
ZNF669	GTPBP10	-0.091800127431495	0.203345551361025	-0.45144890958795	0.651752513586682
ZNF669	GTPBP2	-0.0577988858182001	0.195375283355709	-0.295835198933372	0.76741019871082
ZNF669	GTPBP3	-0.075632486205334	0.222675646865079	-0.339653155924861	0.734180748764256
ZNF669	GTPBP4	0.136212949970305	0.191586206142509	0.710974723665566	0.477246361524689
ZNF669	GTPBP8	-0.108069172648248	0.194241268090629	-0.556365666835664	0.578070864570591
ZNF669	GTSE1	0.119147931721636	0.376721760893297	0.31627568165722	0.751851576096625
ZNF669	GTSF1	0.54483409737544	1.15294273662488	0.472559547033866	0.636618540527832
ZNF669	GUCA1B	0.42804458851249	0.481820993519065	0.88838924469893	0.374520136709659
ZNF669	GUCY1A2	0.339056956883262	0.600629667855904	0.564502512993756	0.572524024273895
ZNF669	GUCY1B2	-0.50862578842686	0.842871815416868	-0.603443820428737	0.546334368713178
ZNF669	GUF1	0.222015191187685	0.195995721413864	1.13275529478972	0.257556896488631
ZNF669	GUK1	0.00513090177573916	0.219324717172477	0.0233940881898151	0.981340043631368
ZNF669	GULP1	0.509136147718182	0.684872000403092	0.743403362115143	0.457391767866517
ZNF669	GUSB	-0.0469778858629467	0.235287968917839	-0.199661232484654	0.841781394225965
ZNF669	GUSBP1	0.0392144431467152	0.258097921862636	0.151936299462286	0.879264251359733
ZNF669	GUSBP3	0.152245928938518	0.35605343046287	0.427592928231579	0.669028841647339
ZNF669	GXYLT1	0.285938094384452	0.257772651269434	1.10926466782381	0.267551619887861
ZNF669	GXYLT2	0.370820040748486	0.68108178356264	0.544457434772048	0.586233961695548
ZNF669	GYG1	-0.356070932722423	0.216686706536727	-1.64325231765924	0.10060844043356
ZNF669	GYG2	0.123347950513107	0.752670512720721	0.163880407732772	0.869854545231206
ZNF669	GYPC	0.493739535780064	0.466349039323964	1.05873389703087	0.289946846570934
ZNF669	GYS1	0.138502279171316	0.19664258652668	0.704335116912857	0.481368970065568
ZNF669	GZF1	0.0551723713039611	0.169556997231388	0.325391297350409	0.744945072918596
ZNF669	GZMA	0.775767196031259	0.73625855654901	1.05366136546845	0.292262827638518
ZNF669	GZMB	0.404208980496954	0.770275159416929	0.524759205272732	0.599853341997385
ZNF669	GZMH	1.04778396262895	0.789598994203455	1.32698239273462	0.184782101369213
ZNF669	GZMK	1.62090414120421	0.852303199549777	1.90179286204773	0.057451903786275
ZNF669	GZMM	0.854975620674062	0.705532557003007	1.21181597105294	0.225835716278023
ZNF669	H19	-0.990865151565934	0.985166232584693	-1.00578472829533	0.314734075410239
ZNF669	H1F0	-0.11104591036141	0.36060151891218	-0.307946318962826	0.758179831350715
ZNF669	H1FX	-0.372162744829724	0.263409307018577	-1.41286862276084	0.157969238418047
ZNF669	H2AFJ	-0.636472263861737	0.441264344122847	-1.4423831708563	0.149470924191113
ZNF669	H2AFV	-0.0152245329581671	0.168873235887464	-0.0901536165761203	0.928181091252088
ZNF669	H2AFX	-0.328713604943843	0.287513016921093	-1.14329990504067	0.253155820523181
ZNF669	H2AFY	-0.0278768874349359	0.152955488153692	-0.18225490154969	0.855415321095188
ZNF669	H2AFY2	0.221943812072037	0.569062857221113	0.390016338714933	0.696597836519381
ZNF669	H2AFZ	0.0781198527060464	0.235672404967373	0.331476452310407	0.740345979800795
ZNF669	H3F3A	-0.264485632144006	0.232071457732717	-1.13967324861044	0.254663546837942
ZNF669	H3F3B	0.0134684743031694	0.163342929240255	0.0824552024738036	0.934299317280654
ZNF669	H3F3C	-0.217807765722934	0.2223332505607	-0.979645487904516	0.327470458456058
ZNF669	H6PD	0.499965459691367	0.279269492263222	1.79026164168383	0.0736790277591775
ZNF669	HAAO	0.552732206616006	0.563979220062537	0.980057752047524	0.327267017252676
ZNF669	HABP2	0.845810820680294	1.12744166938137	0.750203619087798	0.453287973441381
ZNF669	HABP4	0.116528157477091	0.281348419974184	0.414177401414883	0.678822655159624
ZNF669	HACE1	0.434116068903773	0.293311667984074	1.48005045925191	0.139138023674445
ZNF669	HACL1	-0.0307755407993727	0.220211707762391	-0.139754335099111	0.888878954906044
ZNF669	HADH	0.156331504406976	0.259453506533305	0.602541497687982	0.54693442807224
ZNF669	HADHA	-0.0358778572688874	0.138278159962085	-0.25946148892005	0.795326369419685
ZNF669	HADHB	0.198194097809677	0.173390809139261	1.14304846256583	0.25326015255392
ZNF669	HAGH	-0.0459170455171929	0.221909028058023	-0.206918330087891	0.836110853837097
ZNF669	HAGHL	0.550816339720623	0.594854089977543	0.925968819919214	0.354659546086581
ZNF669	HAL	0.0296293445286393	0.805379272151025	0.0367893060489434	0.970659487168946
ZNF669	HAMP	-0.290989998171374	0.844605413360813	-0.344527744634599	0.730513429104041
ZNF669	HAND2	1.94731526666012	0.936627084804324	2.07907212833477	0.0378354480410497
ZNF669	HAP1	-1.94069678927217	0.840721171289861	-2.30837149764492	0.0211580088314782
ZNF669	HAPLN1	-0.906567087098563	0.924963751824124	-0.980110934413072	0.327240779178564
ZNF669	HAPLN3	0.947558201488918	0.504208196434816	1.8792994802325	0.0604603379743263
ZNF669	HAPLN4	1.21201518058806	0.752524941131722	1.61059802053247	0.10754615009154
ZNF669	HAR1A	-0.315231992497522	0.696685625356392	-0.452473800268614	0.651014388384068
ZNF669	HARBI1	-0.00937649029234555	0.17300689943776	-0.0541972044052426	0.956787611067529
ZNF669	HARS	0.0918786107650989	0.126094621105804	0.728648137084336	0.466367634825953
ZNF669	HARS2	0.317354862484337	0.152388435784549	2.08253901190391	0.0375173544083812
ZNF669	HAS2	0.0715942296610239	0.734121526691581	0.0975236756558183	0.922327797376376
ZNF669	HAS3	-1.33215545175154	0.671652772297675	-1.98339902207853	0.0475641827283784
ZNF669	HAT1	0.205704977468835	0.209841211186854	0.980288744548202	0.327153064626363
ZNF669	HAUS1	0.0520382133344772	0.253299407095915	0.205441512600037	0.837264126484957
ZNF669	HAUS2	0.0510459216513034	0.190047658234335	0.268595373000398	0.788290013831304
ZNF669	HAUS3	0.14185062338541	0.218937727002751	0.647903974008225	0.517178444232647
ZNF669	HAUS4	-0.157822248247682	0.21698851437347	-0.727329963539204	0.467174239837423
ZNF669	HAUS5	-0.0495674048140737	0.229650172789783	-0.215838743824707	0.829152330962645
ZNF669	HAUS6	0.18480393668515	0.286724188890255	0.644535563603547	0.519358788005792
ZNF669	HAUS7	0.15359336749595	0.260154772999712	0.590392271973115	0.555045530046888
ZNF669	HAUS8	0.189426955139954	0.242134120193625	0.782322437616297	0.434188714689072
ZNF669	HAVCR2	0.654615765706381	0.532940056913847	1.22831030847472	0.219585817120226
ZNF669	HAX1	-0.159367698507647	0.159656721886728	-0.998189719946237	0.318400691059741
ZNF669	HBA1	-0.723632480749197	1.17125503941967	-0.61782656756614	0.536813937628535
ZNF669	HBA2	-0.751250969396961	0.734203150940723	-1.02321948419098	0.306422692463604
ZNF669	HBB	-0.621681225034301	0.815148323075715	-0.762660251435683	0.445824930625616
ZNF669	HBEGF	-0.70502215742337	0.450105436476028	-1.56634890469917	0.117546440427736
ZNF669	HBP1	0.079014116909805	0.209582997543076	0.377006330838288	0.706239561422685
ZNF669	HBS1L	0.318043046858299	0.220668610257989	1.44126999524974	0.14978497786474
ZNF669	HCCS	-0.183561677955752	0.177602254737393	-1.03355488491501	0.301565051715158
ZNF669	HCFC1	0.321444399296267	0.22082840437792	1.45562976919471	0.145772256731689
ZNF669	HCFC1R1	-0.39264544930787	0.267177859520149	-1.46960324486864	0.141947098273077
ZNF669	HCFC2	0.0898909406490292	0.275061348138727	0.326803243193925	0.743877121422563
ZNF669	HCG11	0.63325067253706	0.510622425003029	1.2401544498037	0.21517526862209
ZNF669	HCG18	0.206020857825367	0.22503487857923	0.915506338955501	0.360120853505362
ZNF669	HCG27	-0.0567118303592741	0.546703852117265	-0.103734096878304	0.917398741843846
ZNF669	HCG4	0.768042958672495	0.83336948176884	0.9216115726272	0.356927590536646
ZNF669	HCK	0.503854836122299	0.507356197404215	0.993098810461308	0.320874031815219
ZNF669	HCLS1	1.11037184187086	0.505414924362443	2.19695103636194	0.0282260541761399
ZNF669	HCN2	0.0664086825187136	0.682619332759261	0.0972850889679298	0.922517218468026
ZNF669	HCN3	0.217517910070609	0.358149728444803	0.607337917063735	0.543748483545626
ZNF669	HCP5	0.606841502027356	0.535416324777189	1.13340119444414	0.257285794307406
ZNF669	HCST	0.882771705236441	0.535087908144478	1.64976948983509	0.0992675192274248
ZNF669	HDAC1	0.0113350113424707	0.192439851697489	0.0589015801170386	0.953040895414504
ZNF669	HDAC10	0.0149681272279925	0.267336490412017	0.0559898396396382	0.955359781631522
ZNF669	HDAC11	-0.221017448217049	0.287062911742265	-0.769926866816866	0.441503910853372
ZNF669	HDAC2	0.0926696086902804	0.209547529608136	0.442236703355927	0.658402406224641
ZNF669	HDAC3	0.227308695914203	0.134312399549736	1.69238801984199	0.0908472000073304
ZNF669	HDAC4	0.264828200872489	0.276722479265603	0.957017303311676	0.338762858863884
ZNF669	HDAC5	-0.0258204846287899	0.242789042685665	-0.106349464305188	0.91532393019528
ZNF669	HDAC6	0.132220056483562	0.228744495244125	0.578025085772891	0.563362145680153
ZNF669	HDAC7	0.291488970772436	0.223817531387836	1.30235093276647	0.193061354299269
ZNF669	HDAC8	0.280847945279987	0.175186759706803	1.6031345391057	0.109183918818135
ZNF669	HDAC9	1.34561257267058	0.627677600956055	2.14379574899756	0.0322617957153711
ZNF669	HDC	-0.0726285514216035	0.78904449228169	-0.0920462054193961	0.926677614810976
ZNF669	HDDC2	0.119146635008602	0.215383656274286	0.553183268728948	0.580247151493327
ZNF669	HDDC3	-0.424123563266174	0.231068805158258	-1.8354860275306	0.0666959196146786
ZNF669	HDGF	0.0965735837879877	0.167886912396597	0.575229971231188	0.565250090017053
ZNF669	HDHD2	-0.0553053447769315	0.193792721935703	-0.285384013519768	0.775402161143958
ZNF669	HDHD3	-0.0717713448821009	0.312387848986571	-0.229750757319585	0.818326957790619
ZNF669	HDLBP	0.350508747935573	0.170477949722676	2.0560356838275	0.0400079702726314
ZNF669	HDX	1.72497541888181	0.602674653539931	2.86220004234427	0.00428459641824819
ZNF669	HEATR1	0.158628017776141	0.256480293615441	0.618480334454009	0.536383180131227
ZNF669	HEATR3	-0.0444450419481466	0.230703237760706	-0.192650273917034	0.847267425293159
ZNF669	HEATR5A	0.352909855833067	0.294222634480972	1.19946535199654	0.230598045008601
ZNF669	HEATR5B	0.408594656244597	0.281567336401046	1.45114366413092	0.147016912703367
ZNF669	HEATR6	0.342844352780077	0.239049671473302	1.43419713010719	0.151792190648121
ZNF669	HEBP1	-0.25322598763538	0.23308642943972	-1.08640382129526	0.27753165385501
ZNF669	HEBP2	-0.315160739084088	0.264375776689884	-1.19209385606373	0.23347428819062
ZNF669	HECA	0.000509674842275377	0.232088199610995	0.00219603945021611	0.998248202361125
ZNF669	HECTD1	0.196418100296347	0.236132894534374	0.831811682500483	0.405690679627042
ZNF669	HECTD2	0.194821923146456	0.40769830666441	0.477858063086881	0.632843490985355
ZNF669	HECTD3	0.0808281003960126	0.165025439350328	0.489791760071761	0.624376164820929
ZNF669	HECW1	-0.140390067424213	0.829782485690731	-0.169188998135275	0.8656782104623
ZNF669	HECW2	0.158404879865469	0.449818342409316	0.352153002514351	0.72478906790383
ZNF669	HEG1	0.527603903279063	0.416353499350498	1.26720179871699	0.205343772092954
ZNF669	HELB	0.337422948810649	0.391400096367377	0.862092145460119	0.388819398269949
ZNF669	HELLS	0.727867285015996	0.3899108474174	1.8667531048112	0.0621944363598309
ZNF669	HELQ	0.150891836293785	0.171305896659434	0.880832704747853	0.378595345805409
ZNF669	HELZ	0.47922450609009	0.244593893818401	1.95926602503777	0.0503267925288135
ZNF669	HEMK1	-0.0694730727558099	0.204458401029022	-0.339790746705236	0.734077150747731
ZNF669	HEPH	-0.260703507841076	0.565435928260568	-0.461066399942199	0.644839537720821
ZNF669	HEPHL1	-1.34932139966055	1.0002884813757	-1.34893225782708	0.177628494500217
ZNF669	HERC1	0.382447043310909	0.256102571020002	1.4933354311427	0.135628064558445
ZNF669	HERC2	0.451629693084294	0.263458135019356	1.71423703827219	0.0867589348186177
ZNF669	HERC2P2	0.530819755305877	0.455533120145116	1.16527148484127	0.244154600118365
ZNF669	HERC3	-0.179728665559973	0.339883911901825	-0.528794271415493	0.597051834715274
ZNF669	HERC4	0.0559026704216468	0.211348117815	0.264505172790705	0.791438829112712
ZNF669	HERC5	0.666606829450565	0.560682505843581	1.18892032924697	0.234720359400517
ZNF669	HERC6	-0.141401239020203	0.493248304482951	-0.286673542990537	0.774414756896634
ZNF669	HERPUD1	0.059527903418677	0.260683670797821	0.228353019721151	0.819413051712076
ZNF669	HERPUD2	-0.00522693009145157	0.148356655840702	-0.0352321913825289	0.97190080461835
ZNF669	HES1	-0.462183360791264	0.350170223253767	-1.31988196054101	0.187141277449504
ZNF669	HES2	-2.50016960677075	0.811053961475331	-3.08261808156743	0.00210150435709136
ZNF669	HES4	-0.447584032870289	0.526677973238629	-0.849824856198224	0.395602164068244
ZNF669	HES6	0.0505042600021217	0.549531815846844	0.0919041601336461	0.926790446844194
ZNF669	HESX1	0.549081264749222	0.474704962795386	1.15667900650513	0.247647562637942
ZNF669	HEXA	-0.00608267130328109	0.224126805269566	-0.0271394191157333	0.978353317924074
ZNF669	HEXB	-0.157835721635686	0.213787230077824	-0.738284141565563	0.460494828440689
ZNF669	HEXIM1	0.669366614138253	0.227860544630641	2.93761526473698	0.00337445996993271
ZNF669	HEXIM2	-0.0889963679515806	0.284231509503106	-0.313112251724533	0.754253059337197
ZNF669	HEY1	-0.139756034271341	0.542923125941035	-0.257414038182856	0.796905950320147
ZNF669	HEY2	0.301341779086266	0.546890458215141	0.55100939239229	0.581735966174462
ZNF669	HEYL	0.088236825795982	0.46505181625676	0.189735471858185	0.849550438524514
ZNF669	HFE	0.472579823513343	0.461139785740431	1.02480817775145	0.305672647859277
ZNF669	HGD	0.137974942658371	0.940857327821368	0.146648103361073	0.883435894638108
ZNF669	HGF	0.252036263553096	0.693332606043595	0.363514222980664	0.716288664934392
ZNF669	HGS	0.00305127477894705	0.160678074572557	0.0189899884415729	0.984852438520149
ZNF669	HGSNAT	-0.0576268526187248	0.240437107701299	-0.239675369453854	0.810625320884563
ZNF669	HHAT	-0.346684230073877	0.434216252501084	-0.798413758298953	0.424797888811901
ZNF669	HHEX	0.736502532135975	0.457974958281822	1.60817206010368	0.108076346476742
ZNF669	HHIP	-1.95066599555582	1.00215441926191	-1.94647247775697	0.0518451390214257
ZNF669	HHIPL1	0.342250281244326	0.521539971214608	0.656230203118016	0.511809382286277
ZNF669	HHLA2	-1.51609447603502	0.927264358637167	-1.63501860274591	0.102323167155006
ZNF669	HHLA3	-0.225834117603627	0.306999974465471	-0.735616079437256	0.462116759804369
ZNF669	HIBADH	0.10169733755578	0.231710863457926	0.43889758139996	0.660819505561727
ZNF669	HIBCH	0.338455198942355	0.283873149972966	1.19227619440087	0.233402836786068
ZNF669	HIC1	-0.16967428494305	0.438511894239383	-0.386932001553475	0.698879275839065
ZNF669	HIC2	0.188241206363773	0.342539962495886	0.549545241355697	0.582739720472077
ZNF669	HIF1A	0.0845965152419059	0.3246283704727	0.260594953912139	0.794452276975475
ZNF669	HIF1AN	0.302488509204897	0.168471393124876	1.7954888577474	0.0728424801809741
ZNF669	HIF3A	1.28094954732649	0.944450675558483	1.35629057236792	0.175277184202353
ZNF669	HIGD1A	-0.493140094248402	0.242338415611274	-2.03492332408177	0.042091209676704
ZNF669	HIGD1B	-0.00910475632768342	0.537139286013878	-0.0169504569201222	0.98647912669602
ZNF669	HIGD2A	-0.528080263250676	0.209581681170778	-2.51968712294262	0.0118826749167788
ZNF669	HINFP	-0.121113172820983	0.156827978703096	-0.772267638864826	0.440117125294211
ZNF669	HINT1	-0.218543241362438	0.206195785077062	-1.05988219536477	0.289424286491535
ZNF669	HINT2	-0.278244642698847	0.257507215303461	-1.08053144208385	0.280135742473616
ZNF669	HINT3	0.116834290961751	0.20897191078919	0.559090887002572	0.576210280638491
ZNF669	HIP1	0.845869325551183	0.423184166568056	1.99882082642889	0.04586651548568
ZNF669	HIP1R	0.240971454507544	0.294385711789542	0.818556896130258	0.413211545884929
ZNF669	HIPK1	0.466211155639428	0.254454220775998	1.83220052006857	0.0671841484611348
ZNF669	HIPK2	0.678367420597595	0.367373949709378	1.84653109218614	0.0650760195461063
ZNF669	HIPK3	0.488861212733905	0.520061627444801	0.940006312589931	0.347414857676866
ZNF669	HIRA	0.27499326866603	0.213715705372983	1.28672466155964	0.198453342283603
ZNF669	HIRIP3	0.282125280469904	0.225446367134421	1.25140752568298	0.211044376017947
ZNF669	HIST1H1C	-0.466845827536039	0.539959732516451	-0.864593782503615	0.387444958706239
ZNF669	HIST1H1E	-0.0210679499879277	0.588044196357231	-0.035827154010596	0.971426497689129
ZNF669	HIST1H2AC	-0.120110650365504	0.442301814695756	-0.271558122473731	0.786011317701285
ZNF669	HIST1H2AE	-0.820377443204012	0.691052010124198	-1.18714283611818	0.235420341096362
ZNF669	HIST1H2AG	0.144234813418167	0.602672430964078	0.239325388067675	0.81089660398886
ZNF669	HIST1H2AM	0.0500272278570586	0.557204404899737	0.0897825419489647	0.92847590396965
ZNF669	HIST1H2BC	0.504458537589595	0.563344157161501	0.895471322772547	0.370725558049144
ZNF669	HIST1H2BD	0.0545328644539273	0.453696050694671	0.120196912383147	0.904348492619166
ZNF669	HIST1H2BE	0.0551020702756899	0.48243081082317	0.114217560403469	0.909085585977768
ZNF669	HIST1H2BG	-0.76253061088482	0.695735362220273	-1.09600668916898	0.273308960676816
ZNF669	HIST1H2BH	-0.669241032755229	0.72987883201901	-0.916920731765788	0.359379479907542
ZNF669	HIST1H2BJ	0.188848192957352	0.544554947415882	0.346793641033853	0.728810809895307
ZNF669	HIST1H2BK	0.416201967635679	0.465135254948293	0.894797724334927	0.371085440324176
ZNF669	HIST1H2BN	0.0823709184163385	0.496171172497453	0.166013107939602	0.86817627955572
ZNF669	HIST1H3D	0.515311942947648	0.589166590984022	0.874645560073217	0.381952316509028
ZNF669	HIST1H3E	-0.405622618321974	0.613390803614358	-0.661279262636273	0.508567804344529
ZNF669	HIST1H3H	0.435296591075888	0.616416029983649	0.706173379507075	0.480225632344465
ZNF669	HIST1H4H	0.224580752718087	0.566422881041232	0.396489549124938	0.691818644266524
ZNF669	HIST1H4J	-0.617885762174983	0.481810509679143	-1.28242483250616	0.199956202153936
ZNF669	HIST2H2AA3	0.066500904116833	0.473881161173374	0.140332449494659	0.888422292272951
ZNF669	HIST2H2AC	-0.27925703569052	0.454209940633409	-0.614819295458588	0.538797626318257
ZNF669	HIST2H2BA	0.193934836505023	0.556393023479962	0.348557275740189	0.727486521487005
ZNF669	HIST2H2BE	-0.509652244310182	0.453246471768281	-1.12444834335244	0.261061249784633
ZNF669	HIST2H2BF	-0.322079700614121	0.466164319727456	-0.690914527311798	0.489760905675038
ZNF669	HIST2H4A	-0.473972197688454	0.435526934369526	-1.08827298677769	0.276706252864439
ZNF669	HIST3H2A	-0.102799924400567	0.598344981559922	-0.17180711390369	0.863619880488253
ZNF669	HIST4H4	0.226222799778138	0.464186954557768	0.487352773611789	0.626102716046121
ZNF669	HIVEP1	0.582855844021564	0.324346260093698	1.79701731061485	0.072599347233095
ZNF669	HIVEP2	0.514051624056151	0.299235615336539	1.71788249028451	0.0860915232880729
ZNF669	HIVEP3	0.826008328086847	0.420682300125047	1.96349674764381	0.0498329709567674
ZNF669	HJURP	0.0464328650488478	0.400502369182838	0.115936555240826	0.907723387086727
ZNF669	HK1	-0.0716816332972134	0.233456457377804	-0.307044980046153	0.758865608374443
ZNF669	HK2	-0.352674348720542	0.402649829634994	-0.875883516553937	0.381279177156572
ZNF669	HK3	1.37190581675447	0.641132767137153	2.13981547516349	0.032582989048157
ZNF669	HKDC1	-0.36061035339213	0.895847112297524	-0.402535598364876	0.687365895781392
ZNF669	HKR1	0.0630512141904942	0.288948490424476	0.218209183574103	0.827305459606585
ZNF669	HLA-A	0.455731682719702	0.423681761879831	1.07564621308614	0.282314710520022
ZNF669	HLA-B	0.621598123392282	0.468048329132278	1.32806397267708	0.184424680324317
ZNF669	HLA-C	0.475626241190653	0.403678027159417	1.17823168265441	0.238951875780031
ZNF669	HLA-DMA	1.23614125178055	0.520702705163346	2.37398661371035	0.0177632564068375
ZNF669	HLA-DMB	1.34674071629103	0.57860367681653	2.32757027003489	0.0201105214716601
ZNF669	HLA-DOA	1.69127218593438	0.668732112751935	2.52907278368095	0.0115713532575625
ZNF669	HLA-DOB	1.68871741472159	0.68923025343276	2.4501498683652	0.0144302564936601
ZNF669	HLA-DPA1	1.62287568387625	0.595491699990054	2.72527003130917	0.00652394425241635
ZNF669	HLA-DPB1	1.29896062836646	0.572163869469445	2.27025979387856	0.0233791457129181
ZNF669	HLA-DPB2	1.65499303105362	0.768996406950029	2.15214663696233	0.0315967299152557
ZNF669	HLA-DQA1	1.97656011952563	0.696587264171043	2.83749103836658	0.00462810208111304
ZNF669	HLA-DQA2	1.80016281487884	0.787950712543827	2.28461347419458	0.0225198923548821
ZNF669	HLA-DQB1	2.02760819587883	0.681075814163151	2.97706680183643	0.00297210403266545
ZNF669	HLA-DQB2	1.24793658040315	0.780808438852796	1.59826215792017	0.110263714406531
ZNF669	HLA-DRA	1.53852494566548	0.608489771627146	2.52843189385312	0.0115923786637408
ZNF669	HLA-DRB1	1.63156069741728	0.626422913415573	2.60456739764065	0.00931955415072973
ZNF669	HLA-DRB5	1.85364010400418	0.711964230543812	2.60355790990839	0.00934687756456894
ZNF669	HLA-DRB6	1.50047589593722	0.867890845413165	1.72887627962351	0.0841038901578604
ZNF669	HLA-E	0.241998097979559	0.311989309404966	0.775661507251976	0.438110885706337
ZNF669	HLA-F	0.634151661453987	0.529265335918206	1.19817342723535	0.231100302887143
ZNF669	HLA-G	0.0139575094785569	0.659044876805053	0.021178390075985	0.983107084932272
ZNF669	HLA-H	0.475809346300205	0.432433757340826	1.10030574214675	0.271432855792089
ZNF669	HLA-J	0.459724668815132	0.645392223145964	0.712318265277825	0.476414501006668
ZNF669	HLA-L	0.729696726255223	0.520763350409157	1.40120599055581	0.161426570343674
ZNF669	HLCS	0.53673035734629	0.225552998958135	2.37961968949884	0.0174954287203616
ZNF669	HLF	0.613412835043905	0.704878797963858	0.870238737235159	0.384354446276748
ZNF669	HLTF	0.579891083321855	0.400693650169895	1.4472180506878	0.14811272362061
ZNF669	HLX	0.353609798938523	0.370234091501492	0.955097888215671	0.339732107676527
ZNF669	HM13	-0.406926548837053	0.178840663693656	-2.27535807814992	0.0230707387590012
ZNF669	HMBOX1	0.525417015429945	0.31659577469148	1.65958315755149	0.0972753203517237
ZNF669	HMBS	-0.0199797490494833	0.214774541809843	-0.09302661703347	0.925898876548521
ZNF669	HMCN1	1.33024123654441	0.682346129115304	1.94951092969361	0.0514811017718908
ZNF669	HMG20A	0.117328187501403	0.196256834218019	0.597829818099811	0.550073068773459
ZNF669	HMG20B	-0.0552638891846661	0.223354017175412	-0.247427334791406	0.804622390229293
ZNF669	HMGA1	0.0650814897028978	0.338165832334056	0.192454362564362	0.847420832489814
ZNF669	HMGA2	0.0549138386736337	1.06873185470057	0.0513822418898696	0.959030000052392
ZNF669	HMGB1	0.0690502658369234	0.210128761715773	0.328609302568122	0.742511793791504
ZNF669	HMGB2	0.0740007632511038	0.312212357335356	0.237020609570612	0.812683686900625
ZNF669	HMGB3	0.218097499079699	0.340779572594727	0.639995811424624	0.522304829829933
ZNF669	HMGCL	-0.388650502517681	0.201298093399279	-1.93072123016478	0.0537670346613174
ZNF669	HMGCR	0.0939483476075197	0.284127661151682	0.330655407596394	0.740965978427761
ZNF669	HMGCS1	0.657652099838579	0.331602401400272	1.9832549374235	0.0475802899984392
ZNF669	HMGCS2	0.716378529309776	1.31033355615422	0.546714633037653	0.584682545740061
ZNF669	HMGN1	0.115210235405349	0.18604711436445	0.619253009104258	0.535874300696408
ZNF669	HMGN2	0.0121788168651507	0.223830739595099	0.0544108324316032	0.956617449507026
ZNF669	HMGN3	0.427948515236809	0.296779091369386	1.44197663407549	0.149585559647087
ZNF669	HMGN4	0.156275958007736	0.205676686301461	0.759813670756449	0.44752417481973
ZNF669	HMGN5	0.758557385805928	0.568530050765274	1.33424325554096	0.182392484422206
ZNF669	HMGXB3	0.0928217151345061	0.164171262077048	0.565395635997142	0.571916732170867
ZNF669	HMGXB4	0.278528453061749	0.230103173177596	1.2104502915602	0.226358830992321
ZNF669	HMMR	0.115598586896593	0.480059770393094	0.240800404503663	0.809753420358254
ZNF669	HMOX1	-0.00907678809132722	0.438661171034988	-0.0206920253960733	0.983494977016367
ZNF669	HMOX2	-0.0286991224279189	0.176493014926826	-0.162607695493318	0.87085634891054
ZNF669	HNF1A	-0.317200496557951	0.522590510430242	-0.606977146019746	0.543987798000308
ZNF669	HNF1B	1.11611875668192	1.0261661720162	1.08765888714591	0.276977246870768
ZNF669	HNF4A	0.430797190881698	0.960528640654523	0.448500099474539	0.653878148091426
ZNF669	HNF4G	0.673434286727167	0.913060294604919	0.737557301206008	0.460936362942691
ZNF669	HNMT	0.244664935347965	0.451258337039143	0.5421837454645	0.587798642187661
ZNF669	HNRNPA0	0.256477450356904	0.160895614787772	1.59406116005839	0.111201487094803
ZNF669	HNRNPA1	0.0454862264440886	0.19813919857522	0.229567025460742	0.818469704374726
ZNF669	HNRNPA1L2	0.0733585712495362	0.185035404594852	0.396456945146038	0.691842685313139
ZNF669	HNRNPA2B1	0.246068000016017	0.173521132880411	1.41808663839006	0.156440689325789
ZNF669	HNRNPA3	0.360386449350126	0.172301532442651	2.09160327387151	0.0366964388574565
ZNF669	HNRNPA3P1	0.345498393237735	0.211460499619279	1.63386728897257	0.102564780820442
ZNF669	HNRNPAB	0.0289401456447504	0.169222019517402	0.171018793696492	0.864239551151239
ZNF669	HNRNPC	0.0724555885105885	0.138497372849044	0.523154966914514	0.600968801807599
ZNF669	HNRNPD	0.229132255254828	0.182323843331884	1.25673225765507	0.209109860785779
ZNF669	HNRNPF	0.0800509967346844	0.171344383679316	0.467193584147503	0.64045129589143
ZNF669	HNRNPH1	0.256865059002526	0.200246420442706	1.28274482227771	0.199844074734312
ZNF669	HNRNPH2	0.244331848941977	0.173325792690426	1.40966814661204	0.158912364481246
ZNF669	HNRNPH3	0.270703758208262	0.173655317394599	1.55885671841041	0.119309808255131
ZNF669	HNRNPK	0.130783329489121	0.130970364898365	0.998571925722366	0.318215508151579
ZNF669	HNRNPL	0.0544298177714619	0.119611262880764	0.45505595761263	0.64915624102242
ZNF669	HNRNPM	0.240069584052738	0.169075697499047	1.41989409243213	0.155913846961812
ZNF669	HNRNPR	0.325739411682586	0.183035550302179	1.77965106311213	0.075401304781202
ZNF669	HNRNPU	0.187544008093849	0.150726042438985	1.24427076475366	0.213657494733735
ZNF669	HNRNPUL1	0.245312616354165	0.165640732045927	1.48099210456367	0.138886952271474
ZNF669	HNRNPUL2	0.275848224029623	0.179651441885085	1.53546345709861	0.12494946310225
ZNF669	HOMER1	-0.526076643795919	0.466647486667238	-1.12735342807291	0.259831981542753
ZNF669	HOMER2	1.99182588730274	0.70089433466748	2.84183476564654	0.00456596257397809
ZNF669	HOMER3	0.118562907543935	0.358483024918055	0.330735067779115	0.740905816944159
ZNF669	HOMEZ	0.128876275157669	0.22047006057519	0.584552273544265	0.558965286195527
ZNF669	HOOK1	0.434806220396292	0.565165884491961	0.769342652002336	0.441850418056329
ZNF669	HOOK2	0.350859629976659	0.276093340502246	1.27080077099435	0.204060625013909
ZNF669	HOOK3	0.175118655079451	0.241139183039225	0.726214018279082	0.467857704155864
ZNF669	HOPX	-0.0634724541346217	0.619245272015638	-0.102499699235522	0.918378205281341
ZNF669	HORMAD1	1.39303104542939	1.20177944320501	1.15914035084036	0.246643431141806
ZNF669	HOTAIR	2.94976694941416	1.01051263654187	2.9190797252261	0.00358013874846428
ZNF669	HOXA1	-0.362019548159075	0.580309987914065	-0.623838216985306	0.532859524559459
ZNF669	HOXA10	0.674739730950054	0.709289048985826	0.951290213651018	0.34166013623638
ZNF669	HOXA11	0.827254998461162	0.789829724359204	1.04738397777106	0.295146096113508
ZNF669	HOXA13	0.352933804280989	0.982471715566001	0.359230498638492	0.719489657810925
ZNF669	HOXA2	-0.616997295302588	0.698054970865531	-0.883880669938589	0.376948313099916
ZNF669	HOXA3	-0.849709933364786	0.638479806614342	-1.33083290115396	0.183511990329411
ZNF669	HOXA4	-0.294687180726364	0.689209480225774	-0.427572732501922	0.669043543478776
ZNF669	HOXA5	-0.473989974172518	0.684255035910406	-0.692709515161801	0.488633946210343
ZNF669	HOXA6	-0.326628318222736	0.772769025525552	-0.422672632356867	0.672614399562511
ZNF669	HOXA7	-0.276860465970817	0.844233934042709	-0.327942830543472	0.743015532817054
ZNF669	HOXA9	0.881384392284608	0.812718419877765	1.08448925326089	0.27837884323898
ZNF669	HOXB13	1.52541582751858	1.32845464920272	1.14826338139136	0.251102439914237
ZNF669	HOXB2	0.61085868896036	0.674215139340314	0.906029327015787	0.365113134142403
ZNF669	HOXB3	0.740701823480313	0.680362931560673	1.08868633066359	0.276523951627358
ZNF669	HOXB4	0.57871385310593	0.668167521865719	0.866120896582929	0.386607397568935
ZNF669	HOXB5	0.809972106755209	0.806509309486477	1.00429356143569	0.315451759451527
ZNF669	HOXB6	1.09422353471808	0.755964676401324	1.44745325922766	0.148046891123968
ZNF669	HOXB7	0.830798556009249	0.643579636593743	1.29090249095884	0.197001061183955
ZNF669	HOXB8	0.94206942644612	0.979455356702296	0.961829878206956	0.33634047097421
ZNF669	HOXB9	2.3383001377604	1.05276816920593	2.22109691967996	0.0265416783724882
ZNF669	HOXC10	1.67411941048212	1.20540379077083	1.38884531747785	0.165152968260374
ZNF669	HOXC11	1.72228285144172	1.14988107594321	1.49779215213972	0.134466040875828
ZNF669	HOXC13	0.891511262782654	0.992787403823652	0.897988088234259	0.369382850842182
ZNF669	HOXC4	1.60451793169318	0.705373018440172	2.27470840214634	0.0231098414338341
ZNF669	HOXC5	1.55721398362458	0.7946205199607	1.95969515574755	0.0502765167870379
ZNF669	HOXC6	1.62280786177021	0.8604283270443	1.88604653143487	0.0595445084247329
ZNF669	HOXC8	1.36600390316276	0.880181707319998	1.55195670598746	0.120952099113384
ZNF669	HOXC9	1.70892033705276	0.902258163299933	1.89404807466915	0.0584733650494416
ZNF669	HOXD1	0.626326989201352	0.801407307448349	0.781533913379893	0.434651960415599
ZNF669	HOXD10	1.16439405876444	0.780491556959506	1.49187271583112	0.136011133847674
ZNF669	HOXD11	0.905397911095938	0.963476028694392	0.939720225652987	0.347561558350427
ZNF669	HOXD13	2.44722563016835	1.18996520655127	2.05655225606204	0.0399581159565721
ZNF669	HOXD3	1.54451400368794	0.73701213436421	2.09564257041755	0.0363355798421784
ZNF669	HOXD4	1.28828203281448	0.792231628850269	1.62614314538805	0.104197535811132
ZNF669	HOXD8	0.857992596148249	0.572819372678352	1.49784144369368	0.13445323206726
ZNF669	HOXD9	0.520568858454894	0.586589494252074	0.887450020083706	0.375025173313732
ZNF669	HP	-0.862105482122055	1.22270170764062	-0.705082422584993	0.480903992103997
ZNF669	HP1BP3	0.225806822068048	0.200161533982532	1.12812295936818	0.25950703254965
ZNF669	HPCAL1	-0.373767844573672	0.262712189843972	-1.42272745240964	0.155090684778181
ZNF669	HPCAL4	1.20287318142014	0.788582598095225	1.5253610520009	0.127448392958485
ZNF669	HPDL	-0.326394341208607	0.700368121092502	-0.46603254971038	0.641281859759229
ZNF669	HPGD	-0.0815576601412506	0.989044285288793	-0.0824610802108183	0.93429464448768
ZNF669	HPGDS	0.139030555779263	0.638375567072426	0.21778802784833	0.827633523460097
ZNF669	HPN	0.124552002286668	1.00288260218193	0.124194000390161	0.901183721204936
ZNF669	HPRT1	-0.218144403940191	0.256115481994726	-0.851742355601458	0.394537255039207
ZNF669	HPS1	0.155086584086928	0.211001778365215	0.735001312730619	0.462490932330889
ZNF669	HPS3	-0.210566441788301	0.254411380539588	-0.827661252188112	0.408036813772565
ZNF669	HPS4	0.271038319690403	0.21520539241209	1.25944018712784	0.208130998241405
ZNF669	HPS5	0.258564741210402	0.26235347585706	0.985558664186625	0.324560330823573
ZNF669	HPS6	0.0578354157073099	0.163411274215885	0.353925492502448	0.723460630931388
ZNF669	HPSE	-0.273348186692685	0.524560136836586	-0.521099808195757	0.602399164808337
ZNF669	HPX	-0.653532153706676	0.661905080593892	-0.987350260433561	0.323681947373944
ZNF669	HR	-0.390737064263015	0.695198768371882	-0.56205085802741	0.574192637228419
ZNF669	HRAS	-0.496687887785256	0.264522716024523	-1.87767574463892	0.0606824769012487
ZNF669	HRASLS	0.997455308974414	0.985164926898788	1.01247545638304	0.311527132699023
ZNF669	HRASLS2	0.779639365208831	0.888627613791942	0.877352169917344	0.380481542566203
ZNF669	HRASLS5	0.0931471780475465	0.982094970825558	0.0948453874773905	0.92445442096964
ZNF669	HRC	0.855867879489848	0.691177903011225	1.23827436577634	0.215871078154127
ZNF669	HRCT1	-0.974525309000842	0.702076595295995	-1.3880612393723	0.165391514761631
ZNF669	HRH1	-0.426531637663932	0.41424343433976	-1.02966420781963	0.303387611599611
ZNF669	HRH2	1.00237359464226	0.694863991901705	1.44254646423535	0.149424897538237
ZNF669	HRNR	0.643779855426353	0.78598658757647	0.819072317011668	0.412917555779361
ZNF669	HS1BP3	-0.219378675038864	0.191048047377677	-1.14829058998536	0.251091215937584
ZNF669	HS2ST1	0.22106417018198	0.251934551209402	0.877466663944146	0.380419403323478
ZNF669	HS3ST1	-0.365264555426904	0.528787282413108	-0.690758964096163	0.489858639900179
ZNF669	HS3ST2	-0.0817970695988969	0.826059888374742	-0.099020749887555	0.921139326576012
ZNF669	HS3ST3A1	-0.189660987655849	0.736410516661463	-0.257547907538966	0.796802646368289
ZNF669	HS3ST3B1	0.520546823154884	0.705901937232584	0.737420873493611	0.461019265238042
ZNF669	HS6ST1	0.231225960928498	0.285252002586392	0.810602410612238	0.417764412666514
ZNF669	HS6ST2	-0.41045079830923	0.981453181298879	-0.418207211643075	0.675874945066072
ZNF669	HS6ST3	1.8267933239736	1.02140731799623	1.78850620294884	0.0739617210130788
ZNF669	HSBP1	-0.049851026145001	0.183052713666561	-0.272331533067611	0.78541677686606
ZNF669	HSBP1L1	-0.0783103602310433	0.349619272728497	-0.223987538272401	0.822807417761262
ZNF669	HSCB	-0.0510781230447361	0.210593883204422	-0.242543241368293	0.808403191410155
ZNF669	HSD11B1	1.28822084063179	0.772879093326159	1.66678184434748	0.0958344187711068
ZNF669	HSD11B1L	-0.0842208540323712	0.373306282929973	-0.225607920047169	0.821547103990268
ZNF669	HSD11B2	-0.987041240636523	0.552829415818882	-1.78543545692926	0.074458363974791
ZNF669	HSD17B1	-0.0893167991488216	0.465920636569004	-0.191699598898521	0.848011899664191
ZNF669	HSD17B10	-0.0281340938162438	0.211124876301496	-0.133258071285105	0.894012970709005
ZNF669	HSD17B11	0.0292146096175114	0.355606816177966	0.082154245330581	0.934538580828045
ZNF669	HSD17B12	-0.184147045825931	0.271502091120276	-0.678252771704633	0.497750056562903
ZNF669	HSD17B14	-0.126998794598169	0.561776527554282	-0.226066395388685	0.821190590836199
ZNF669	HSD17B2	-0.958612995156966	0.948039227522774	-1.01115330181202	0.312159139976829
ZNF669	HSD17B3	-0.751782064061122	0.929183230351917	-0.809078381425796	0.418640079137387
ZNF669	HSD17B4	0.110012507023813	0.215120107033028	0.511400391814248	0.60917045428931
ZNF669	HSD17B6	0.259848241074982	0.598549742822646	0.434129734731131	0.664276963359405
ZNF669	HSD17B7	-0.0437780657764926	0.250971260571327	-0.174434577396764	0.861555132877516
ZNF669	HSD17B7P2	0.18066263187648	0.385952805670411	0.468095138115821	0.639806666200306
ZNF669	HSD17B8	-0.586641099710122	0.339713850071467	-1.72686836167176	0.084464111425092
ZNF669	HSD3B7	0.391201920056452	0.363620011557834	1.07585365937494	0.282221949550359
ZNF669	HSDL1	0.0447794047800037	0.20319144101904	0.220380369150528	0.825614670833605
ZNF669	HSDL2	-0.194551088047752	0.24216393661819	-0.803385882987575	0.421920388377542
ZNF669	HSF1	-0.15590120018859	0.172975277609448	-0.90129180506703	0.36762490308438
ZNF669	HSF2	0.0899006840405919	0.233850254915996	0.384436972595502	0.700726808107088
ZNF669	HSF2BP	-0.43778589238041	0.451149804666899	-0.9703781046822	0.332065346712412
ZNF669	HSF4	-0.173516195118266	0.539585034742232	-0.321573401681084	0.74783526348456
ZNF669	HSFX2	0.63775279674379	0.387607706059313	1.6453563403773	0.100173962485497
ZNF669	HSH2D	0.38574822130663	0.553822525039689	0.696519559725357	0.486246505345985
ZNF669	HSP90AA1	0.11294732881049	0.232974425767249	0.484805696756302	0.62790797749629
ZNF669	HSP90AB1	0.147589198928829	0.186993635297293	0.789273916698735	0.430117206028021
ZNF669	HSP90B1	0.531783428452786	0.224523412948633	2.36849877466653	0.0180276315987636
ZNF669	HSPA12A	-0.700273973664851	0.537239927141339	-1.30346599030906	0.192680753734044
ZNF669	HSPA12B	0.11850207404809	0.419034148532766	0.282798131042592	0.77738328898525
ZNF669	HSPA13	0.129707327713715	0.300532309343982	0.431591957606312	0.666120188580353
ZNF669	HSPA14	0.00888668714849852	0.197058814925077	0.045096623319679	0.964038246606885
ZNF669	HSPA1A	-0.109008040103929	0.397912610073612	-0.273949699869435	0.784173255729202
ZNF669	HSPA1B	-0.176677330654241	0.383337039527463	-0.46089292824933	0.644963958254026
ZNF669	HSPA1L	-0.322993792972858	0.277793313537587	-1.16271262565561	0.245191170623241
ZNF669	HSPA2	0.436028811561376	0.551135636905028	0.791146103362051	0.429024464995556
ZNF669	HSPA4	0.0935885548704817	0.19041994700018	0.491485037911461	0.623178711140216
ZNF669	HSPA4L	0.715306112000448	0.612951762623805	1.16698597771953	0.24346180096345
ZNF669	HSPA5	0.573130228839557	0.198409458958373	2.88862351547363	0.00394301239976834
ZNF669	HSPA6	0.080689162888136	0.5603301519245	0.144002892956951	0.885523816284637
ZNF669	HSPA7	0.7753709770454	0.623942490729187	1.24269622371646	0.214237145848407
ZNF669	HSPA8	0.233302914887951	0.276116390491798	0.844944099379286	0.398320593632516
ZNF669	HSPA9	0.208308172137694	0.195153633412099	1.06740606616233	0.286016092747365
ZNF669	HSPB1	-0.152879693305818	0.416387317747689	-0.367157420002056	0.713570223343561
ZNF669	HSPB11	0.0308184586717762	0.25741038542861	0.119725001073523	0.904722238920547
ZNF669	HSPB2	-0.169369998991432	0.563351812754368	-0.300646940609527	0.763738939815938
ZNF669	HSPB6	0.393446529374406	0.772807833589532	0.509113019140772	0.610772226296853
ZNF669	HSPB7	1.58258517254079	0.86141979243333	1.83718227331452	0.0664450035831584
ZNF669	HSPB8	1.05074213691653	0.702951981520891	1.49475663279754	0.13525666697585
ZNF669	HSPBAP1	-0.110900025042448	0.242892006017094	-0.456581617736086	0.648059385694813
ZNF669	HSPBP1	-0.0872591938424043	0.228695036404746	-0.381552635396828	0.702864827946586
ZNF669	HSPD1	0.206032229933882	0.240231144512025	0.85764162824262	0.39127191952614
ZNF669	HSPE1	-0.092487149637718	0.240023428368963	-0.385325508706372	0.700068656246476
ZNF669	HSPG2	0.854018572495327	0.3846800188576	2.22007520700332	0.0266111489546681
ZNF669	HSPH1	-0.153617117883137	0.298972675422439	-0.513816580950352	0.607480511546647
ZNF669	HTATIP2	-0.296609203791092	0.322905358453502	-0.91856389504234	0.358519399825647
ZNF669	HTATSF1	0.258808837111193	0.210205159298487	1.23122019447529	0.218496253013162
ZNF669	HTR1D	-1.16412172744165	0.824373027005705	-1.41212981175522	0.158186575724925
ZNF669	HTR2B	1.49355628649727	0.673542286439278	2.21746476289268	0.0267893587637046
ZNF669	HTR3A	-0.405926001745173	1.03044898432335	-0.3939311969061	0.693706028259075
ZNF669	HTR7	0.396336086472009	0.757895469282596	0.522942942048685	0.601116297202644
ZNF669	HTR7P1	0.14590666942255	0.361501429385726	0.403612980647074	0.686573566587125
ZNF669	HTRA1	0.0552245476277542	0.440188611122293	0.125456557103909	0.900184391946725
ZNF669	HTRA2	0.0414059144544665	0.160392124960635	0.258154285720878	0.7963347627178
ZNF669	HTRA3	-0.00843580385392875	0.63151523206664	-0.0133580370283746	0.989344499239087
ZNF669	HTRA4	0.381710343729202	0.763928994663669	0.499667307296348	0.617406459602768
ZNF669	HTT	0.479479556149962	0.207149901793126	2.31465017361583	0.0208103231797487
ZNF669	HUNK	-0.0258516929705236	0.749724864412642	-0.0344815734379793	0.972499214854125
ZNF669	HUS1	0.0582427542476709	0.166648432419947	0.349494762128344	0.726782907495951
ZNF669	HUWE1	0.45132738983388	0.239235945823749	1.88653669196678	0.059478426601133
ZNF669	HVCN1	0.784842732038123	0.444599014158015	1.76528221396187	0.0777859248139302
ZNF669	HYAL1	-0.85647131033153	0.599832276695008	-1.42785132379099	0.153610468640535
ZNF669	HYAL2	-0.0939132393551554	0.208462795592238	-0.450503597480548	0.652433629453866
ZNF669	HYAL3	-0.449660886433712	0.322742771598955	-1.39324851244838	0.163818163253524
ZNF669	HYDIN	0.964683399669452	0.834402759986552	1.15613639591149	0.247869311314824
ZNF669	HYI	-0.215917886186384	0.330927400416806	-0.652463005222395	0.514234998440606
ZNF669	HYLS1	0.209165669053766	0.292044424403124	0.71621182113391	0.474008285390104
ZNF669	HYOU1	0.669257777164295	0.232537511740941	2.87806372465997	0.00407643563175948
ZNF669	IAH1	-0.108242530293249	0.221630208307396	-0.488392494506523	0.625366449001082
ZNF669	IARS	0.144015423916573	0.223740258510609	0.643672376510392	0.519918285511764
ZNF669	IARS2	0.284362833835529	0.200953146795223	1.41507032047277	0.157322904266141
ZNF669	IBSP	1.30528194036129	0.978943598166683	1.33335765493104	0.182682709029999
ZNF669	IBTK	0.295921106977281	0.241034046972274	1.22771496680434	0.219809214444742
ZNF669	ICA1	-0.0813724129079733	0.532735332070558	-0.152744539378882	0.878626956280961
ZNF669	ICA1L	0.112060555380006	0.415301527484106	0.269829384107659	0.787340695251828
ZNF669	ICAM1	1.07907784449734	0.482760292162946	2.23522493878415	0.0255970185758691
ZNF669	ICAM2	0.177462300842409	0.412890491763468	0.429804765143567	0.667419466617215
ZNF669	ICAM3	0.16185214836198	0.324279454286857	0.499113176065747	0.617796635482472
ZNF669	ICAM4	1.00878850415266	0.722569760896502	1.39611226312742	0.162954411752156
ZNF669	ICAM5	0.7839033101976	0.755762077277579	1.0372355715722	0.299847592685437
ZNF669	ICK	0.0216306259197762	0.323086691553555	0.0669499130891646	0.946633399611884
ZNF669	ICMT	0.0586087359513365	0.144777679907955	0.404818864265527	0.685687143736578
ZNF669	ICOS	0.96605403174152	0.710235384708154	1.36018854106866	0.174041069468843
ZNF669	ICOSLG	0.975941482266009	0.389613338600051	2.50489751139614	0.0123883503000264
ZNF669	ID1	-0.914316455846927	0.547257469934804	-1.67072448724337	0.0950525332980024
ZNF669	ID2	0.378640389592243	0.396228649436321	0.955610832611172	0.33947291151162
ZNF669	ID3	0.107317862946513	0.444322697165743	0.241531354646239	0.809187061671967
ZNF669	ID4	0.50924681992138	0.618482891240047	0.823380609446364	0.410465013019473
ZNF669	IDE	0.0812452165898026	0.327533086175742	0.248051937403995	0.804139210028007
ZNF669	IDH1	0.338018735566026	0.316942505412268	1.06649859136547	0.286425718278745
ZNF669	IDH2	0.332715694228295	0.282512935351124	1.17770074426778	0.239163464405858
ZNF669	IDH3A	-0.0750986328042915	0.185088321448336	-0.405744847738835	0.685006764136345
ZNF669	IDH3B	-0.0235003517112796	0.173397337453266	-0.135528907516319	0.892217805555928
ZNF669	IDH3G	0.0277952075938287	0.196389981264104	0.141530680001694	0.887475907359001
ZNF669	IDI1	0.121668961143332	0.255229345825486	0.476704435180912	0.633664609020613
ZNF669	IDI2	0.0502517986854204	0.242535184977128	0.207193849791977	0.835895734635374
ZNF669	IDO1	1.91988666826495	0.967718049702422	1.98393185789531	0.0475046567106405
ZNF669	IDS	0.140146107502853	0.27268587033735	0.513947082514665	0.607389295163975
ZNF669	IDUA	-0.014336264563834	0.410754271295536	-0.0349022896794641	0.972163808064909
ZNF669	IER2	-0.159174466925595	0.309968648102258	-0.513517957058302	0.607689263037085
ZNF669	IER3	-0.475563627722606	0.488286477607851	-0.973943882395484	0.330292473814339
ZNF669	IER3IP1	-0.045755910780657	0.178169536802668	-0.256811077818168	0.797371285323072
ZNF669	IER5	-0.337158555034393	0.309363070807504	-1.08984745384876	0.276012288426146
ZNF669	IER5L	-0.687824064256385	0.41242149146619	-1.66776969311448	0.0956380310849721
ZNF669	IFFO1	0.247362644333226	0.391657037670562	0.6315797254773	0.527789052872537
ZNF669	IFFO2	-0.173285042812393	0.38571226897781	-0.449259867391882	0.653330203511953
ZNF669	IFI16	0.0506798575879452	0.436285153666485	0.116162232801273	0.907544571431748
ZNF669	IFI27	-0.143834003961041	0.692878290287166	-0.207589133585681	0.835587127963132
ZNF669	IFI27L1	0.0596552447513054	0.320433992445248	0.186170150975785	0.852344686164319
ZNF669	IFI27L2	-0.385794365522519	0.425734555615061	-0.906185228411068	0.365030660182094
ZNF669	IFI30	0.658717351315631	0.468538381698679	1.40589837897049	0.160028717011766
ZNF669	IFI35	0.0569256446445636	0.396303248578771	0.14364163011207	0.885809030955053
ZNF669	IFI44	0.703915959638845	0.576027495560715	1.22201798536308	0.221955224712367
ZNF669	IFI44L	1.2637682851825	0.750256672866149	1.68444791081247	0.0923708004482971
ZNF669	IFI6	0.130420124431566	0.643917159899688	0.202541774864151	0.83952959925938
ZNF669	IFIH1	0.597498779612399	0.433149849998442	1.37942741897417	0.168035447036946
ZNF669	IFIT1	0.845221529654748	0.656715650197697	1.28704337927732	0.198342275404946
ZNF669	IFIT2	1.26736637439237	0.541358452406647	2.34108540978386	0.0194005821445785
ZNF669	IFIT3	1.01287959324034	0.558587343359648	1.81328776113746	0.0700521879352412
ZNF669	IFIT5	0.344318664328336	0.33305983261715	1.0338042315782	0.301448496456141
ZNF669	IFITM1	-0.126495791647504	0.506607853135661	-0.24969173072339	0.802871055394975
ZNF669	IFITM2	-0.434989577083277	0.418483881955115	-1.03944165077768	0.298821342390703
ZNF669	IFITM3	-0.0371479959819364	0.406987996688481	-0.0912754093098486	0.92728990547856
ZNF669	IFNAR1	0.238071817402447	0.170324870161253	1.39775135115063	0.162461587417415
ZNF669	IFNAR2	0.155015781437274	0.243600704103292	0.636351943266732	0.524675700094316
ZNF669	IFNG	1.53468413492555	0.962118079201291	1.59510996425676	0.110966778170057
ZNF669	IFNGR1	-0.0948250448216654	0.263231141665765	-0.360234903141014	0.718738676619094
ZNF669	IFNGR2	-0.0744866514349997	0.197551316458515	-0.377049633332318	0.706207390447289
ZNF669	IFRD1	0.242446087931178	0.286781826714742	0.845402551160733	0.398064771816573
ZNF669	IFRD2	-0.0698118033924406	0.196234940571528	-0.355756233773231	0.722089411419928
ZNF669	IFT122	0.198361138543616	0.240325030242887	0.825386928457433	0.409325857718949
ZNF669	IFT140	0.104613136891327	0.309763302876381	0.337719594025233	0.735637122376853
ZNF669	IFT172	-0.116904127507759	0.307489712048914	-0.380188744295817	0.703876635904166
ZNF669	IFT20	0.0261351730412599	0.196154217903415	0.133237884561466	0.894028931380386
ZNF669	IFT27	0.0894213008803138	0.324900948223596	0.275226346273309	0.783192573658256
ZNF669	IFT46	-0.112067691069396	0.230249801433466	-0.486722205064655	0.626549428255194
ZNF669	IFT52	0.0127523433028479	0.206979748967858	0.0616115507262895	0.950883054260722
ZNF669	IFT57	0.0481671892231685	0.271074038617062	0.177690159739764	0.858998103769643
ZNF669	IFT74	0.0889957625129492	0.32619474543877	0.272830153634877	0.78503354068725
ZNF669	IFT80	0.169061582506919	0.308942318106144	0.547227014878662	0.584330642230699
ZNF669	IFT81	0.577309824497986	0.333226630081997	1.73248405853976	0.083459782312049
ZNF669	IFT88	0.0377702348215862	0.292948578272052	0.128931278807949	0.897434929385734
ZNF669	IGBP1	-0.18300479536745	0.191073525736602	-0.957771594269556	0.338382450748944
ZNF669	IGDCC4	-0.770336984834298	0.622951917841402	-1.23659140099223	0.216495309802368
ZNF669	IGF1	1.87901246414739	0.761307105642544	2.46813992700291	0.0137286890114973
ZNF669	IGF1R	0.24706850735534	0.403150066987791	0.612845011291595	0.540101922505981
ZNF669	IGF2	-1.56563887759327	0.952112176813225	-1.64438489047956	0.100374379117477
ZNF669	IGF2BP1	0.48720820821625	1.31587772481024	0.370253405031617	0.711262951577899
ZNF669	IGF2BP2	-0.710827508762059	0.733825862518565	-0.96865965765015	0.332921937788673
ZNF669	IGF2BP3	1.71930883933485	0.878015674808141	1.95817556413278	0.0504547376949515
ZNF669	IGF2R	0.337455686297143	0.282147492553588	1.19602582054863	0.23193694303384
ZNF669	IGFALS	-1.46974214742271	0.820222499481405	-1.79188226164482	0.0734188314911012
ZNF669	IGFBP2	-0.684713151327042	0.731044181098887	-0.936623488744276	0.349152038367278
ZNF669	IGFBP3	-0.60407608024787	0.559824135145478	-1.07904615454082	0.280797014205175
ZNF669	IGFBP4	0.0399508203946674	0.407559132387544	0.0980245986898376	0.921930113996686
ZNF669	IGFBP5	0.0435470658234858	0.646575213632025	0.0673503482740509	0.946314689116293
ZNF669	IGFBP6	-0.573054190131671	0.645183642565259	-0.888203222036442	0.374620130715527
ZNF669	IGFBP7	0.00202949944116378	0.396630580874391	0.00511685063892363	0.995918263249456
ZNF669	IGFL1	-0.450387485766716	1.141890554106	-0.394422638971147	0.693343326522027
ZNF669	IGFL2	-0.195356328061264	0.992789538511702	-0.196775167830761	0.844038806368923
ZNF669	IGHMBP2	0.512935450826287	0.205361523893167	2.49771934441393	0.012640590989895
ZNF669	IGLON5	-0.0525303563645624	0.764777789221436	-0.0686870841503383	0.94525082981924
ZNF669	IGSF1	0.69423563167579	0.95317299617954	0.728341690814144	0.466555083607511
ZNF669	IGSF10	0.324122137713613	0.85247180468674	0.380214496164736	0.703857526909732
ZNF669	IGSF11	0.74827162492581	0.86583615297398	0.864218504108013	0.387650953370561
ZNF669	IGSF21	0.253878283237268	0.755991303534618	0.335821698014603	0.737067558087017
ZNF669	IGSF22	-0.593886559168338	0.64197757667275	-0.925089256616005	0.355116642841876
ZNF669	IGSF3	-0.00355899733241169	0.481704412505498	-0.00738834280944243	0.994106310775479
ZNF669	IGSF6	0.572528962448833	0.553670467931283	1.0340608640154	0.30132856688462
ZNF669	IGSF8	0.134922855230895	0.273554453599454	0.493221197664918	0.621951967196765
ZNF669	IGSF9	1.19564163485446	0.630848063775569	1.89529254904684	0.0583082197686342
ZNF669	IGSF9B	3.0099153698551	0.80127310817488	3.75641630693311	0.00018114074426122
ZNF669	IHH	-1.7377709606031	0.982949821830014	-1.76791421292268	0.0773445814476011
ZNF669	IK	0.138227881471656	0.139380647138175	0.991729370682456	0.321541492985487
ZNF669	IKBIP	-0.127655203926996	0.290967127050668	-0.438727237750012	0.660942907971987
ZNF669	IKBKB	0.0727837598433395	0.206982305300316	0.351642425364504	0.725171886881657
ZNF669	IKBKE	0.401423581213121	0.331756548220305	1.20999444733357	0.226533631732025
ZNF669	IKBKG	0.0450660069331086	0.202867635487293	0.222144881931802	0.824241170300891
ZNF669	IKZF1	0.974750329481303	0.581162936846799	1.67724104150547	0.09377142863685
ZNF669	IKZF2	0.427456687156447	0.486436384040955	0.878751469216697	0.379722530280476
ZNF669	IKZF3	2.11079165084884	0.822635163357618	2.56589037871121	0.0104189525218762
ZNF669	IKZF4	0.511130100536456	0.262780886849742	1.94508096332257	0.0520125750888299
ZNF669	IKZF5	-0.000237632260258494	0.220758142422468	-0.00107643712549335	0.999141317262237
ZNF669	IL10	0.417756660369729	0.625728119826226	0.667632869824911	0.504504052251343
ZNF669	IL10RA	0.954322238593059	0.528594138448446	1.80539693723095	0.0712781829798328
ZNF669	IL10RB	-0.375984842003871	0.188240214239742	-1.9973672656631	0.0460243143523698
ZNF669	IL11	-0.30862635131364	0.741981414455852	-0.41594889750706	0.677526238702151
ZNF669	IL11RA	-0.309114242033041	0.392652771849214	-0.787245791178947	0.431302788003871
ZNF669	IL12A	0.259638546223015	0.712309065742822	0.364502655813112	0.715550769048818
ZNF669	IL12RB1	0.990960186642547	0.640674358073973	1.54674550987435	0.122204128830602
ZNF669	IL12RB2	1.44527875815249	0.846291812546461	1.70777825890067	0.0879516782008824
ZNF669	IL13RA1	-0.143232985711103	0.258148030909494	-0.554848259761933	0.579108065736913
ZNF669	IL13RA2	-0.427374650646615	1.02019314479358	-0.418915430698259	0.67535741178231
ZNF669	IL15	0.947719390056949	0.525674218176115	1.80286450673797	0.0716753587801933
ZNF669	IL15RA	0.0920550873767906	0.43590566692367	0.211181212729932	0.832783880780952
ZNF669	IL16	0.701680670610721	0.447040890752578	1.56961182998152	0.116784906396824
ZNF669	IL17D	-0.554626006791213	0.627837573187559	-0.883390912677228	0.377212665059082
ZNF669	IL17RA	0.170522592015602	0.230435288004259	0.740002078207962	0.459452173735425
ZNF669	IL17RB	0.837834320365449	0.535350200075447	1.5650210278195	0.117857468581319
ZNF669	IL17RC	-0.180960499158608	0.246036628654375	-0.735502271138728	0.462186015493647
ZNF669	IL17RD	-0.183702103943663	0.559470509713826	-0.32834993222007	0.742707820366677
ZNF669	IL17RE	-0.327601845826696	0.462617013421023	-0.70814915215526	0.478998422583086
ZNF669	IL18	-0.59119330168477	0.513612808526002	-1.1510485951108	0.24995531341668
ZNF669	IL18BP	0.720922029534943	0.376453237293161	1.91503740203867	0.055739521824534
ZNF669	IL18R1	1.01367104622133	0.545229277039619	1.85916473841091	0.06326311844476
ZNF669	IL18RAP	1.05287969565292	0.670007360371633	1.57144496900589	0.116358775420225
ZNF669	IL1A	-1.17021275032221	0.886206784404386	-1.32047369859473	0.186943820999879
ZNF669	IL1B	0.114418880935667	0.669427292879047	0.170920549778571	0.864316783091633
ZNF669	IL1R1	0.170214255982401	0.434942830430178	0.391348572901067	0.69561325004615
ZNF669	IL1R2	-0.475351964031237	0.719859701747669	-0.660339734085936	0.509170179631832
ZNF669	IL1RAP	-0.31045700075715	0.466763511228997	-0.665126971771445	0.506104768469019
ZNF669	IL1RL1	-0.0734329669258411	0.828239431880394	-0.0886615199654555	0.929366597131642
ZNF669	IL1RL2	-0.0276578248015951	0.758391247071887	-0.0364690717467806	0.970914769286311
ZNF669	IL1RN	-0.40135991957588	0.636061633745375	-0.631007905967412	0.528162734555237
ZNF669	IL20RA	-0.231187309295677	0.758919724247826	-0.304626829306366	0.760706377502145
ZNF669	IL20RB	-1.06188163227414	0.737326793110184	-1.44017773692303	0.15009361994458
ZNF669	IL21R	1.84892580042291	0.69959492000236	2.64285195269381	0.00833458411426307
ZNF669	IL22RA1	-1.67140823285565	0.721493786335938	-2.31659407816081	0.0207036940751938
ZNF669	IL23A	-0.412637276330555	0.54841969223524	-0.752411487356945	0.451960065481752
ZNF669	IL24	-0.138673426902913	0.927508421570009	-0.149511771190366	0.88117645391989
ZNF669	IL27RA	0.335232863976188	0.445081329101597	0.753194623222816	0.451489583142903
ZNF669	IL2RA	1.28145759076659	0.718543028637888	1.78341106891788	0.0747872654400489
ZNF669	IL2RB	1.05398940217364	0.594355760074691	1.77333084488184	0.0764427283304666
ZNF669	IL2RG	0.367131646348672	0.607188353373027	0.604642108678795	0.545537992718788
ZNF669	IL32	0.905251880962895	0.564879738926039	1.60255682507568	0.109311510050872
ZNF669	IL33	-0.571463733029868	0.787753183285896	-0.725435003189913	0.468335143071961
ZNF669	IL34	0.492576245495118	0.596998416002779	0.825088027524724	0.409495449322205
ZNF669	IL4I1	1.04967854738295	0.541967457345189	1.93679257519404	0.0530192971608462
ZNF669	IL4R	-0.0551390602766367	0.33083497843	-0.166666355952756	0.867662343866333
ZNF669	IL6	0.136191182770679	0.863929442928512	0.157641557288549	0.874767368820256
ZNF669	IL6R	0.492539450806236	0.500307267827359	0.984473907295298	0.325092919731075
ZNF669	IL6ST	0.84814860604739	0.692016445679874	1.22561914726481	0.220596953754522
ZNF669	IL7	0.275627266525509	0.556338827830627	0.495430577082463	0.620392373185015
ZNF669	IL7R	1.16485743088478	0.80263749233924	1.45128709037734	0.146976994011958
ZNF669	ILDR1	-0.353683339026681	0.576677160351661	-0.613312548759522	0.539792904455254
ZNF669	ILF2	0.214171173752934	0.172616907445813	1.24073114807809	0.214962160196654
ZNF669	ILF3	0.332174131811629	0.168354788838754	1.97306019093866	0.0487316775137965
ZNF669	ILK	0.120949280800147	0.173778226165554	0.695997901859819	0.486573011708218
ZNF669	ILKAP	-0.0784998137577058	0.175746719492116	-0.446664461132245	0.655202781057905
ZNF669	ILVBL	-0.473884377049159	0.246292379383226	-1.92407243064474	0.0545959831734944
ZNF669	IMMP1L	-0.0438735746990938	0.253159930294567	-0.173303787246442	0.862443629873037
ZNF669	IMMP2L	0.143492700745267	0.314276827442781	0.456580594607765	0.648060121004951
ZNF669	IMMT	0.121519450415952	0.164320568387072	0.739526716641473	0.459740548897661
ZNF669	IMP3	0.0510348659012103	0.159081631216972	0.320809294641967	0.748414129187801
ZNF669	IMP4	0.142799712453575	0.180777139930579	0.789921294851837	0.429739167276939
ZNF669	IMPA1	-0.0456968037943479	0.255944682288043	-0.178541719975726	0.858329506711352
ZNF669	IMPA2	-0.837698715575632	0.362019569130181	-2.31395976076199	0.0208483096202845
ZNF669	IMPACT	0.167010623262498	0.277772280481357	0.60125014264592	0.547793768215865
ZNF669	IMPAD1	0.0839624007999522	0.205481876293093	0.408612196436199	0.682901563055933
ZNF669	IMPDH1	-0.294464925971439	0.286121004069896	-1.02916221382861	0.303623299900553
ZNF669	IMPDH2	0.091668889579614	0.236369490255925	0.387820312513097	0.698221924797727
ZNF669	INA	2.93973239669385	1.11161489174133	2.64456010668298	0.00829289531081392
ZNF669	INCA1	-0.871753977922348	0.327803329200488	-2.65938109917478	0.00793894726540019
ZNF669	INCENP	0.320607063479803	0.293448714669814	1.09254887635322	0.274824376752424
ZNF669	INE1	-0.26279326115222	0.412866116064847	-0.636509635755491	0.524572983885006
ZNF669	INE2	0.229775852883001	0.877739663963362	0.261781325735546	0.793537661199764
ZNF669	INF2	-0.417779426808365	0.280581629460967	-1.48897640808122	0.136772112792859
ZNF669	ING1	0.198144843609463	0.190785474708144	1.03857405241451	0.2992246617283
ZNF669	ING2	0.175994332466228	0.186456768088255	0.943888142386577	0.345428219005119
ZNF669	ING3	0.195457401158243	0.249306473344959	0.784004516753134	0.433201474523075
ZNF669	ING4	0.0400716021874685	0.244771959974396	0.163709937166251	0.869988717468728
ZNF669	ING5	0.261796144513006	0.232344598259558	1.12675804160743	0.260083588087121
ZNF669	INHA	-0.16744525431304	0.811881654060039	-0.206243426582783	0.836637854196035
ZNF669	INHBA	0.51170838678416	0.762176897218847	0.671377456665721	0.502117077908758
ZNF669	INHBB	0.174336840207732	0.601397774356513	0.289886074810087	0.771956484181279
ZNF669	INHBE	-0.111800670002541	0.721677001584026	-0.15491787843751	0.87691367573654
ZNF669	INMT	0.225073748509337	0.597975137237784	0.376393154988042	0.706695168139181
ZNF669	INO80	0.059727585821066	0.184040413678231	0.324535163920526	0.745592864675969
ZNF669	INO80B	-0.400320608570913	0.27890427684139	-1.4353333448471	0.151468367950098
ZNF669	INO80C	-0.0690207886040749	0.211686149048879	-0.326052455081214	0.744444932710698
ZNF669	INO80D	0.229444430792385	0.244084982865984	0.940018628341271	0.347408543247926
ZNF669	INO80E	0.00171472258818845	0.189272559848521	0.00905954138075154	0.992773226965066
ZNF669	INPP1	0.156953426451329	0.351345470143764	0.446721075945869	0.655161910419156
ZNF669	INPP4A	0.95623425636725	0.249728783064055	3.82909108287281	0.000135667360740386
ZNF669	INPP4B	-0.28021960811359	0.527009678078173	-0.53171624691117	0.595026863610892
ZNF669	INPP5A	0.194380776069808	0.200674632262387	0.968636513137598	0.332933484330854
ZNF669	INPP5B	0.0935018891528243	0.183268742198723	0.510190052220896	0.610017782342147
ZNF669	INPP5D	-0.261388424019087	0.48640227985643	-0.537391444991254	0.591102868747864
ZNF669	INPP5E	0.0422295865399336	0.228929479084319	0.1844654812864	0.853681344592125
ZNF669	INPP5F	0.199746664561451	0.293858289474353	0.679738063264282	0.496809304085239
ZNF669	INPP5J	0.421435719541693	0.535528521771131	0.786952893093156	0.43147416417906
ZNF669	INPP5K	0.0883770900932931	0.1728390584843	0.51132591711798	0.609222576996565
ZNF669	INPPL1	0.192068095586949	0.218700897754119	0.878222712203434	0.380009230667175
ZNF669	INSIG1	0.611603977770623	0.345969391392558	1.76779794105155	0.0773640351239233
ZNF669	INSIG2	0.0886362099523939	0.238620285050785	0.371452954779304	0.710369701400497
ZNF669	INSR	0.12313528162096	0.311384883702759	0.395443992517319	0.692589756368069
ZNF669	INTS1	0.423298228478393	0.220944868085505	1.91585453939839	0.0556352838024409
ZNF669	INTS10	0.0106787975846456	0.182810204987646	0.0584146688384672	0.953428640377445
ZNF669	INTS12	0.0600803631387377	0.158737864626084	0.378487913266695	0.705139139716949
ZNF669	INTS2	0.352519459186847	0.270241408602163	1.304461300029	0.192341493117959
ZNF669	INTS3	0.297393666652807	0.194036180799013	1.53267120301061	0.125636298356807
ZNF669	INTS4	0.112133710745844	0.158251989256393	0.708576942841265	0.478732935358502
ZNF669	INTS5	0.103300928503228	0.156277890528001	0.661007952911412	0.50874171515421
ZNF669	INTS6	-0.0682647789869123	0.237458122833984	-0.28748133848695	0.773796406628754
ZNF669	INTS7	0.0792152949740447	0.214840973407065	0.368715956355092	0.712408400243684
ZNF669	INTS8	0.0828455120282628	0.205183765645592	0.403762509025005	0.686463627552234
ZNF669	INTS9	0.103313071739544	0.165303666493632	0.624989596002243	0.532103844238542
ZNF669	INTU	0.428972356480698	0.382723497690451	1.12084144054216	0.262593083907303
ZNF669	INVS	0.507890586480265	0.200081766655051	2.53841514382412	0.0112686864436379
ZNF669	IP6K1	0.171355600174318	0.152864281224543	1.12096559642087	0.262540252437261
ZNF669	IP6K2	-0.0379287805722664	0.192527997938198	-0.197003973336084	0.843859792984517
ZNF669	IP6K3	0.151439872569785	1.0093420882314	0.150038202444468	0.880761203205408
ZNF669	IPCEF1	0.769878489212177	0.557954193060059	1.37982382566181	0.167913363658684
ZNF669	IPMK	0.400662953696578	0.574638434755097	0.697243569980374	0.485793543001096
ZNF669	IPO11	0.174384319606381	0.219815790409548	0.793320258210196	0.427757504334409
ZNF669	IPO13	0.0832557428785546	0.168297275642346	0.494694537156289	0.620911752098725
ZNF669	IPO4	0.210106534479287	0.230022057233492	0.913419073832605	0.361216677447983
ZNF669	IPO5	0.0360295148944155	0.202194132351275	0.178192682821384	0.858603538718053
ZNF669	IPO7	0.0247077831286402	0.251669081667381	0.0981756796065052	0.921810174512786
ZNF669	IPO8	0.12717569813424	0.205162258117776	0.61987862339297	0.53546245286866
ZNF669	IPO9	0.250044655549424	0.181698334046192	1.37615271412371	0.169046528375163
ZNF669	IPP	0.0976785820637094	0.283953594610174	0.343994877746864	0.730914024636746
ZNF669	IPPK	-0.224992540735339	0.235146282062065	-0.956819468980393	0.338862677225992
ZNF669	IQCA1	0.515331451035478	0.845932597581048	0.609187366120035	0.542522491183447
ZNF669	IQCB1	0.20971472998278	0.281005973792911	0.746299899436764	0.455641227315706
ZNF669	IQCC	0.160417552884516	0.255182273471825	0.628639092762952	0.529712180594591
ZNF669	IQCD	-0.214400570756325	0.442983453987653	-0.483992277423302	0.628484965732173
ZNF669	IQCE	0.408531348056374	0.262772886784571	1.55469368645822	0.120298555990231
ZNF669	IQCG	0.673972237058176	0.392382016711347	1.7176430324379	0.0861352355495397
ZNF669	IQCH	-0.173869580290897	0.411405635200833	-0.422623234623464	0.672650435072967
ZNF669	IQCK	0.451640258737966	0.299763928917511	1.50665311990306	0.132178588051844
ZNF669	IQGAP1	0.108219690884582	0.248941930820703	0.43471861300267	0.663849542301293
ZNF669	IQGAP2	-0.0602513927422478	0.57228369851633	-0.105282385115026	0.916170391759981
ZNF669	IQGAP3	0.071755289688148	0.398319910970529	0.180144872781559	0.857071077981991
ZNF669	IQSEC1	0.227305482151356	0.250825637302835	0.906229062529672	0.36500747343539
ZNF669	IQSEC2	-0.0285643310406001	0.275137479471536	-0.103818393246403	0.917331859360843
ZNF669	IQSEC3	0.400366866782404	0.715057597030466	0.559908556240883	0.575652587377345
ZNF669	IQUB	0.515384068506662	0.601155681388559	0.857322128797351	0.391448345333366
ZNF669	IRAK1	0.319196721879741	0.245926052441494	1.29793780980435	0.194573103819417
ZNF669	IRAK1BP1	0.541825800204121	0.357951553963541	1.51368472689829	0.130384958181439
ZNF669	IRAK2	-0.254642957611019	0.4481414965588	-0.568219992047998	0.569998290314678
ZNF669	IRAK3	0.450837218921408	0.531719328990387	0.847885706501293	0.396680863556838
ZNF669	IRAK4	-0.241320819904883	0.217674326216707	-1.10863244232411	0.267824256918486
ZNF669	IREB2	0.401242224715262	0.242595092277087	1.65395854033589	0.0984131794425334
ZNF669	IRF1	0.548481743756441	0.424942203692707	1.29072080624185	0.197064055242468
ZNF669	IRF2	0.125368090632171	0.22979908954391	0.545555210340447	0.58547920056185
ZNF669	IRF2BP1	-0.0244180689088661	0.22182858369654	-0.11007629630936	0.912368377663588
ZNF669	IRF2BP2	-0.247184216768561	0.184409338296355	-1.34041051853526	0.180380867352583
ZNF669	IRF3	0.199493430414241	0.21272201814585	0.937812795088572	0.348540665602525
ZNF669	IRF4	1.02450541856481	0.718170215467254	1.42654957905522	0.153985501769881
ZNF669	IRF5	0.164818842373275	0.40697854659291	0.404981647689011	0.685567517780286
ZNF669	IRF6	0.12413425108612	0.550831670908597	0.2253578681875	0.821741561363549
ZNF669	IRF7	0.294936289084234	0.43851927388652	0.672573149340199	0.501356149777755
ZNF669	IRF8	0.57726569790089	0.578230241313524	0.998331904242084	0.318331792948221
ZNF669	IRF9	0.0389023220421963	0.295638822345251	0.131587325824095	0.895334093577012
ZNF669	IRGQ	0.207836459551109	0.215592970539334	0.964022430931672	0.335240568766454
ZNF669	IRS1	-0.00510653791843173	0.487272205986028	-0.0104798464917536	0.991640291903387
ZNF669	IRS2	-0.255899701201502	0.462019215628283	-0.553872420335403	0.579775548296224
ZNF669	IRX2	1.57672552862488	1.0883128302441	1.44877969349239	0.147676054561248
ZNF669	IRX3	1.87120557356287	0.781426856356546	2.39460105362578	0.0168003102661091
ZNF669	IRX4	-0.943678635893354	0.981686740422645	-0.961282858406616	0.336615247448197
ZNF669	IRX5	0.195653123523297	0.780201048300194	0.2507727001259	0.802035358154797
ZNF669	IRX6	-0.773877656515611	1.07737599438075	-0.718298588934514	0.472721421956885
ZNF669	ISCA1	-0.027802426971342	0.190241350136482	-0.146142922931299	0.883834582278116
ZNF669	ISCA2	-0.0720373717238816	0.204507271807769	-0.352248460835147	0.724717503095261
ZNF669	ISCU	0.0615116400315984	0.176190313489187	0.349120441489954	0.727063819661569
ZNF669	ISG15	0.506638696932037	0.588891975086348	0.860325353996801	0.389791890321006
ZNF669	ISG20	-0.182456068282384	0.481375799947834	-0.379030413041446	0.704736360972126
ZNF669	ISG20L2	0.0768004664844989	0.19071669640589	0.402693985014554	0.687249393382292
ZNF669	ISL2	0.77569657437141	0.782905626359603	0.990791927218975	0.321998923364379
ZNF669	ISLR	0.459885783735968	0.67667667742559	0.679624108644618	0.496881446923438
ZNF669	ISLR2	0.842635025862729	0.734252632028618	1.14760913220654	0.251372433652669
ZNF669	ISM1	0.550762811461291	0.7391234391939	0.745156738720074	0.456331652337107
ZNF669	ISOC1	0.473592103578343	0.27524794836576	1.72060175703478	0.0855963877792698
ZNF669	ISOC2	-0.055979843301697	0.23992330155777	-0.233323912009513	0.815552075425876
ZNF669	ISPD	0.356186251869719	0.434399114956277	0.819951605807414	0.412416306132726
ZNF669	ISY1	0.035388872030497	0.144509150749251	0.244890180635709	0.806585848945747
ZNF669	ISYNA1	1.15764056734843	0.514269030220357	2.25104079639483	0.0245741843862088
ZNF669	ITCH	0.0568333248187093	0.216165020115994	0.262916381143501	0.792662873103218
ZNF669	ITFG1	-0.139526571589936	0.219218135263543	-0.636473672318204	0.524596408493316
ZNF669	ITFG2	0.194376315185329	0.219673488630121	0.884841936992285	0.376429791186035
ZNF669	ITGA1	0.0647022763963695	0.44506967364609	0.145375612466059	0.884440198874722
ZNF669	ITGA10	0.579932284257884	0.631292457750774	0.918642820990004	0.358478120310528
ZNF669	ITGA11	0.475793114021159	0.688579085778411	0.69097816626727	0.489720926861226
ZNF669	ITGA2	-0.447781535539318	0.555705362198552	-0.805789481259905	0.420533475116794
ZNF669	ITGA2B	-0.614014166374996	0.701503990215511	-0.875282500084372	0.381605888998638
ZNF669	ITGA3	-0.233143077936467	0.516028591618369	-0.451802635984343	0.651497721541735
ZNF669	ITGA4	0.887666849654889	0.556203764263861	1.59593822747626	0.110781700385646
ZNF669	ITGA5	0.586855896060288	0.427555858306959	1.37258298455815	0.170153898656383
ZNF669	ITGA6	-0.514444741875956	0.435377680286274	-1.18160568437429	0.237610364791846
ZNF669	ITGA7	0.646515488044982	0.545751000951954	1.18463454380709	0.236410628293912
ZNF669	ITGA8	-0.0917897507164078	0.877998036351334	-0.104544369025989	0.916755879450453
ZNF669	ITGA9	0.0458665294966914	0.639967456452443	0.0716700967123314	0.942877114294484
ZNF669	ITGAE	0.000553384246657911	0.267710248913336	0.00206710146101674	0.998351057040252
ZNF669	ITGAL	1.11505634896941	0.62260291491378	1.79095908846464	0.073566957811188
ZNF669	ITGAM	1.78637538959202	0.559251123406297	3.19422762838907	0.00144074378161838
ZNF669	ITGAV	0.21426328544976	0.357786287601242	0.598858292994615	0.549387202646764
ZNF669	ITGAX	0.90733216306287	0.518004349975613	1.75159178316859	0.0801148216068168
ZNF669	ITGB1	0.115046880990378	0.262911260890897	0.43758825924965	0.661768257597488
ZNF669	ITGB1BP1	-0.148203124109666	0.17335408601971	-0.854915667190074	0.392778732980839
ZNF669	ITGB2	1.08934776351388	0.540511033983077	2.01540337758949	0.0440983840875399
ZNF669	ITGB3	0.754254210416234	0.70793641850644	1.06542648562637	0.286910167697778
ZNF669	ITGB3BP	0.124731446889876	0.28457590928564	0.438306416038463	0.661247804291139
ZNF669	ITGB4	0.0281854388045231	0.558439580516341	0.050471778484008	0.959755342255433
ZNF669	ITGB5	-0.164100283128617	0.29951698666235	-0.547883059846653	0.583880215104948
ZNF669	ITGB6	-0.604950812448485	0.750425481539869	-0.806143750885337	0.42032928300024
ZNF669	ITGB7	0.824181773172494	0.500421361312268	1.6469756027425	0.0998406079969266
ZNF669	ITGB8	0.497316791318402	0.659544784391249	0.754030360163364	0.450987805935254
ZNF669	ITGBL1	0.876629135029156	0.887457409191545	0.987798542160741	0.323462406716763
ZNF669	ITIH3	0.669761394344311	0.80168601120914	0.835441039234483	0.403645723453796
ZNF669	ITIH4	0.693067907030061	0.652988197227857	1.06137891920919	0.288744121245646
ZNF669	ITIH5	-0.0260886149399273	0.714265144420338	-0.0365251127592115	0.97087009469201
ZNF669	ITK	1.08561527283443	0.701232699741978	1.54815266491978	0.121865053656025
ZNF669	ITM2A	0.353851009382757	0.572894354231197	0.61765490752237	0.536927070801765
ZNF669	ITM2B	-0.294970218754433	0.237334083680233	-1.24284811595731	0.214181178838652
ZNF669	ITM2C	-0.545640206976083	0.4505525765949	-1.21104669093187	0.226130277683312
ZNF669	ITPA	-0.356581943975469	0.211862397545186	-1.68308273722531	0.092634817432609
ZNF669	ITPK1	0.0961478925257557	0.244655369835462	0.392993182983959	0.694398510940724
ZNF669	ITPKA	-0.0442958367110593	0.683526006065266	-0.0648049032780031	0.948340779396127
ZNF669	ITPKB	0.533423411890916	0.3307993239085	1.61252872463083	0.107125668219104
ZNF669	ITPKC	-0.375978205608056	0.24166069140043	-1.55581035305847	0.120032711968445
ZNF669	ITPR1	0.595565365307869	0.441845592316635	1.34790382808906	0.177958988165344
ZNF669	ITPR2	0.672181726223459	0.406014320654198	1.65556161945321	0.0980877976435496
ZNF669	ITPR3	0.513375646067882	0.438395020535493	1.17103439140527	0.241831394040112
ZNF669	ITPRIP	-0.293499529495848	0.335179175878125	-0.87564965432867	0.381406283947271
ZNF669	ITPRIPL1	1.08113871897692	0.575669422890541	1.87805479323241	0.0606305597757629
ZNF669	ITPRIPL2	0.149782716803807	0.269668962963879	0.555431797406622	0.578709093674066
ZNF669	ITSN1	0.399934665260704	0.260162411964544	1.53724999026842	0.124511553947811
ZNF669	ITSN2	0.173481970331202	0.2563419979284	0.676759843229663	0.498696602076081
ZNF669	IVD	0.438281578992911	0.316775016165733	1.38357369308319	0.16676179557515
ZNF669	IVL	-1.07424097523987	1.11614630707249	-0.962455341591786	0.336026468199503
ZNF669	IVNS1ABP	0.411971455657045	0.236360699753006	1.74297781351785	0.0816090133555199
ZNF669	IWS1	0.228330968089351	0.15162050241594	1.50593728718146	0.132362251676587
ZNF669	IYD	-1.05526123734995	0.920474904914848	-1.14643129510149	0.251859011257002
ZNF669	JAG1	-0.549745841034335	0.398999440841333	-1.37781105626398	0.168533937344308
ZNF669	JAG2	0.40692108008767	0.412812459945894	0.985728677232766	0.324476910192908
ZNF669	JAGN1	-0.108914346189716	0.162690582999594	-0.669456978895869	0.503340532149545
ZNF669	JAK1	-0.110210877189078	0.244480129228714	-0.450796870636365	0.652222289320872
ZNF669	JAK2	0.860842385549382	0.37248230291412	2.31109606769119	0.0210065165073394
ZNF669	JAK3	1.26806229323273	0.504507415273078	2.51346611535206	0.0120931021879911
ZNF669	JAKMIP1	2.00719677541897	0.80700509836735	2.48721696985524	0.013017847481128
ZNF669	JAKMIP2	-0.00393029259761404	0.83767364958503	-0.00469191384921926	0.996257234800097
ZNF669	JAKMIP3	0.845777798994733	0.81239264707669	1.04109484747083	0.298053829264041
ZNF669	JAM2	0.402994329957704	0.539448050426644	0.747049376930698	0.455188891436577
ZNF669	JAM3	0.0788500632848164	0.443464686558662	0.177804604683864	0.858908242155325
ZNF669	JARID2	0.00549282825903634	0.25230145055933	0.0217708944869688	0.982634548278239
ZNF669	JAZF1	0.389368171179045	0.371309920927987	1.04863390185193	0.294570477173093
ZNF669	JDP2	0.247299648703389	0.317852199403343	0.778033467025266	0.436711865505128
ZNF669	JKAMP	0.0654042509713876	0.175875940460667	0.371877192526028	0.710053886098725
ZNF669	JMJD1C	0.260260045763447	0.294312467356235	0.884298406048932	0.376722925789467
ZNF669	JMJD4	-0.109766055911001	0.203020400080619	-0.54066515417866	0.588844764346791
ZNF669	JMJD6	0.0368181506068463	0.180968204014422	0.203450936629244	0.838819155905004
ZNF669	JMJD7-PLA2G4B	0.0882659149184635	0.303860061469209	0.290482120261823	0.771500633328186
ZNF669	JMJD8	0.096444793491693	0.197935960781462	0.487252508896937	0.626173737164851
ZNF669	JMY	0.195257029961271	0.295636700709421	0.660462755445197	0.509091283650997
ZNF669	JOSD1	0.320629492697991	0.168645330601626	1.90120587124574	0.0575287982320399
ZNF669	JOSD2	-0.598917484653006	0.295736974171803	-2.025169447717	0.0430842792448737
ZNF669	JPH1	-0.399861794440422	0.694288912611544	-0.57592997263395	0.564776992328031
ZNF669	JPH2	0.840331220684944	0.726853652166005	1.1561216184039	0.247875352384792
ZNF669	JPH4	0.162024486756753	0.605093804885351	0.267767551821906	0.788927029124509
ZNF669	JRK	0.216300648900694	0.295838531591989	0.731144275685524	0.464842342890865
ZNF669	JRKL	0.237651425580513	0.288469670273017	0.823835051205185	0.410206823294676
ZNF669	JSRP1	0.835607603422546	0.960405354366836	0.870057210346807	0.384453593422764
ZNF669	JTB	-0.0647943844155368	0.165007895816861	-0.392674448060661	0.694633873113842
ZNF669	JUN	-0.580408992487712	0.371358447682786	-1.56293466894147	0.118347461322623
ZNF669	JUNB	-0.303785763085457	0.364900823397887	-0.832515970385217	0.405293365682275
ZNF669	JUND	-0.39382911518967	0.301761601039595	-1.30510016460973	0.192123961982728
ZNF669	JUP	-0.207618739836467	0.336037965961118	-0.617843103658384	0.536803040090942
ZNF669	KALRN	-0.239733368022694	0.475210068036053	-0.504478722459446	0.614023190685135
ZNF669	KANK1	0.593656353523929	0.39048589040608	1.52030167570604	0.128714424895785
ZNF669	KANK2	-0.052532806089219	0.331435865962672	-0.158500667803814	0.874090565169777
ZNF669	KANK3	0.147126412246683	0.368983769294217	0.398734102933857	0.690164336774703
ZNF669	KANK4	0.880310207327192	0.958860431685807	0.918079605995929	0.35877275616289
ZNF669	KARS	0.145581025593124	0.140174927057745	1.03856680113093	0.29922803415513
ZNF669	KAT2A	0.256738021552343	0.258581116961264	0.992872273773968	0.320984382553469
ZNF669	KAT2B	0.0203099917742881	0.37662318196593	0.0539265577553465	0.957003192617244
ZNF669	KAT5	-0.0454341760420669	0.145569208006251	-0.312113919312632	0.755011427928365
ZNF669	KATNA1	0.162003297269627	0.170557635607284	0.949844882011888	0.34239381685567
ZNF669	KATNAL1	0.0786138298380272	0.340920970061019	0.23059253240995	0.817673035604398
ZNF669	KATNAL2	0.686264226588788	0.542396505900672	1.26524455656147	0.206044050885875
ZNF669	KATNB1	-0.0684964356808463	0.186358403369805	-0.367552170668278	0.713275890343331
ZNF669	KAZALD1	0.572734600431096	0.559616271331459	1.02344165059466	0.306317731190959
ZNF669	KBTBD11	0.00203388722837879	0.602940225391223	0.00337328169978887	0.997309110064786
ZNF669	KBTBD12	0.0826744367739298	1.07680414827606	0.0767775986991598	0.938814039044227
ZNF669	KBTBD2	0.143988224021373	0.16268417877659	0.885078223980882	0.376302401938511
ZNF669	KBTBD3	0.0256443577814659	0.284686738295296	0.0900792145606228	0.928240201645712
ZNF669	KBTBD4	0.460741891246966	0.295006705081805	1.56180142115483	0.118614280413373
ZNF669	KBTBD6	0.143104996753277	0.234321231145652	0.61072142739095	0.5415066160335
ZNF669	KBTBD7	0.660397140581045	0.456626196895713	1.44625329223472	0.148382984097821
ZNF669	KBTBD8	-0.20870545824357	0.447312687095093	-0.466576210030909	0.640892887919064
ZNF669	KCMF1	-0.0753019217121389	0.134427053653334	-0.560169397942253	0.575474733394963
ZNF669	KCNA3	1.23385891767839	0.759051406568544	1.62552747679675	0.104328562488123
ZNF669	KCNA6	-0.230235862093605	0.815458917259694	-0.282339008404372	0.777735189601273
ZNF669	KCNAB1	0.208373697637709	0.432359598931686	0.481945348623177	0.629937932840901
ZNF669	KCNAB2	0.271014889711059	0.469926261886776	0.576717905960227	0.564244693899541
ZNF669	KCNAB3	0.767877722143136	0.570926215858592	1.34496840539781	0.178904829351383
ZNF669	KCNC3	0.275331655951811	0.5493350894332	0.501208936490652	0.616321533813351
ZNF669	KCNC4	0.288313676956	0.36641310989776	0.786854152233932	0.431531946870497
ZNF669	KCND1	0.692717450456086	0.449057972191712	1.54260138635363	0.123207007793872
ZNF669	KCND2	0.36990935311885	0.815016267608827	0.453867447583747	0.650011234602354
ZNF669	KCND3	0.558215707440656	0.864750460839397	0.645522301195198	0.518719589386006
ZNF669	KCNE1	0.659594118116313	0.823393649311342	0.801067774408965	0.423260513009059
ZNF669	KCNE3	-0.19335665622218	0.502826418605187	-0.384539572838159	0.700650799087303
ZNF669	KCNE4	0.499123852507597	0.603229870896015	0.827418993303859	0.40817400620206
ZNF669	KCNF1	-0.0585615922027207	0.91408493291953	-0.0640658106196748	0.948929136030709
ZNF669	KCNG1	0.612280169677777	0.945900792468706	0.647298505882194	0.517570008498687
ZNF669	KCNG3	-2.04975547130447	0.866992245473185	-2.36421430757522	0.0182364272498519
ZNF669	KCNH1	-0.386878361781952	0.798574640724575	-0.484461116159316	0.628152373406641
ZNF669	KCNH2	0.830308888401582	0.863160267529098	0.961940580025124	0.336284881330652
ZNF669	KCNH3	1.32723939249104	0.772717588937624	1.71762544491294	0.086138446803398
ZNF669	KCNH8	0.381396728541861	0.965191897884244	0.395151191569163	0.692805758245778
ZNF669	KCNIP2	0.507842467035772	0.51928058625508	0.97797314299424	0.328296558281276
ZNF669	KCNIP3	-0.291022988080362	0.624825887093558	-0.465766534472644	0.641472221228569
ZNF669	KCNIP4	0.1602132069593	0.379423181068459	0.422254661689721	0.672919331772906
ZNF669	KCNJ10	0.852766386189759	0.771861530866217	1.1048178359566	0.269473300577689
ZNF669	KCNJ11	0.100563254277492	0.66033494557814	0.152291280282685	0.878984340232305
ZNF669	KCNJ12	-0.437917600949049	0.842706324793752	-0.519656240928567	0.603404785554637
ZNF669	KCNJ14	0.226674369750724	0.361640086327495	0.626795475171552	0.53091969400554
ZNF669	KCNJ15	-0.0791472129094544	0.728147253807461	-0.108696712781097	0.913462312815707
ZNF669	KCNJ16	-0.935390717150579	0.975167889774498	-0.959209923705427	0.337657826092623
ZNF669	KCNJ2	0.0434318103186098	0.490706238526509	0.0885087796092152	0.929487961841498
ZNF669	KCNJ5	1.25769682981619	0.67545034660487	1.86201226505836	0.0628603288102691
ZNF669	KCNJ8	0.557190556285594	0.454497235435295	1.22594927503122	0.220472736881598
ZNF669	KCNK1	0.136922537396025	0.5897342067559	0.232176692190249	0.81644274620438
ZNF669	KCNK10	-0.927696216015745	0.87933734458413	-1.0549946749441	0.291652872479948
ZNF669	KCNK13	0.444663501897317	0.570833475737575	0.778972363740172	0.436158801721906
ZNF669	KCNK15	-0.804750131770676	0.868136923434954	-0.926985260097595	0.354131779895731
ZNF669	KCNK2	0.773414602500965	0.969470258267351	0.797770324468975	0.425171098280311
ZNF669	KCNK3	0.783291075746762	0.832428359500554	0.940971156024437	0.346920392726746
ZNF669	KCNK5	0.384236224644541	0.575114743145421	0.668103590151548	0.504203664276531
ZNF669	KCNK6	-0.673249760555763	0.390862785683276	-1.72247086500916	0.0852573911666276
ZNF669	KCNK7	-0.644533449334324	0.56360520039541	-1.14359031620386	0.253035356368684
ZNF669	KCNMA1	1.48024307892051	0.657372938389499	2.25175542295211	0.0245288178522744
ZNF669	KCNMB1	1.04248083449487	0.55994444170676	1.86175762601963	0.0628962614765653
ZNF669	KCNMB2	0.609220162656182	0.780892100312938	0.780159208182591	0.435460261414125
ZNF669	KCNMB3	-0.72850247612382	0.36051064452546	-2.02075163989332	0.0435405516192581
ZNF669	KCNMB4	0.300083101582827	0.633167571127053	0.473939467633619	0.635634468994017
ZNF669	KCNN1	-0.128426793729161	0.783559304458867	-0.1639018170014	0.869837694907156
ZNF669	KCNN2	0.96168380987497	0.67079966866668	1.43363787252082	0.151951773535345
ZNF669	KCNN3	1.11614867945795	0.611786746494452	1.82440807332539	0.0683538970613993
ZNF669	KCNN4	0.215169745824911	0.665729905125824	0.323208773059764	0.746596831446705
ZNF669	KCNQ1	-0.072129981091988	0.528688327811961	-0.136431953000564	0.891504073758544
ZNF669	KCNQ1OT1	0.182720183204114	0.514016988049089	0.355474989061381	0.722300004847855
ZNF669	KCNQ3	0.954592906272787	0.682759795033261	1.39813872055293	0.162345281790759
ZNF669	KCNQ4	0.701482889936667	0.755056215696024	0.929047235628712	0.353062667590113
ZNF669	KCNQ5	1.8103993916505	0.87562982240471	2.06753966725193	0.0389101555338549
ZNF669	KCNRG	-0.02704740596233	0.494100886469963	-0.0547406545970127	0.956354739486119
ZNF669	KCNS1	-0.956128283646327	1.04225027627093	-0.917369182253669	0.359144619006755
ZNF669	KCNS3	-1.19628650839324	0.576945073172591	-2.0734842258292	0.038352984098854
ZNF669	KCNT2	1.58510559446815	0.740568414429843	2.14039049408893	0.0325364183416839
ZNF669	KCP	-0.666804811379248	0.676771625097	-0.985273002962671	0.32470052824688
ZNF669	KCTD1	0.092314021067391	0.354640881101111	0.260302818955245	0.794677537567014
ZNF669	KCTD10	-0.0885245669677649	0.159329751395392	-0.555606006991642	0.578590009451161
ZNF669	KCTD11	-0.263813255981467	0.279829779031429	-0.942763335963026	0.346003123651146
ZNF669	KCTD12	0.404402451370307	0.45350647722343	0.891723650445393	0.372730575086841
ZNF669	KCTD13	0.350084887410382	0.25508746411813	1.37241117912506	0.170207331615852
ZNF669	KCTD14	0.167317458785605	0.635219037832087	0.263401203082068	0.792289300013797
ZNF669	KCTD15	-0.266177895964541	0.450097757330229	-0.591377965407748	0.554385270326503
ZNF669	KCTD17	-0.257888423760762	0.386784048384669	-0.666750412375547	0.505067442856691
ZNF669	KCTD18	0.253832699176458	0.255211293958177	0.994598221887684	0.320144263184558
ZNF669	KCTD2	0.205829951860296	0.161507005702617	1.27443358240008	0.202771347976131
ZNF669	KCTD20	0.306550240438254	0.294228312408594	1.04187879789267	0.297690333740802
ZNF669	KCTD21	-0.197886567303734	0.21114373410634	-0.937212596628943	0.348849117401565
ZNF669	KCTD3	-0.0482514527738658	0.267521047366961	-0.180365071267379	0.856898256857068
ZNF669	KCTD5	-0.273926068486272	0.17277744097217	-1.5854272811599	0.113148578201662
ZNF669	KCTD6	-0.216289584117008	0.264945121948384	-0.816356166614553	0.414468212352367
ZNF669	KCTD7	0.351068137045005	0.292021907270302	1.20219794578647	0.229538263047366
ZNF669	KCTD9	0.00962033481242085	0.25793383778623	0.0372976841464049	0.970254228103778
ZNF669	KDELC1	0.0341524450790845	0.355704616172351	0.0960134997588461	0.923526845055146
ZNF669	KDELC2	-0.0220184630771707	0.32986561169017	-0.0667497983932069	0.946792676171279
ZNF669	KDELR1	-0.211251167725016	0.157322042646543	-1.342794462691	0.179607718725468
ZNF669	KDELR2	0.0864038186853802	0.16250142833153	0.53171113369602	0.595030404398741
ZNF669	KDELR3	0.122889213311175	0.429711544427604	0.285980711723418	0.77494521868751
ZNF669	KDM1A	0.31901598613753	0.188632548181243	1.6912032902774	0.0910732406880609
ZNF669	KDM1B	0.24047000300682	0.269364130082194	0.892732090696124	0.372190395847822
ZNF669	KDM2A	0.440597815265037	0.178734164555553	2.46510126567377	0.0138450293018736
ZNF669	KDM2B	0.333281549842249	0.196194828848349	1.69872749347468	0.0896453252331127
ZNF669	KDM3A	0.0309815122604245	0.248833010770721	0.124507243490179	0.900935770725622
ZNF669	KDM3B	0.153622341875287	0.225782914397486	0.680398436193617	0.496391342685053
ZNF669	KDM4A	0.25340480505546	0.195410895890165	1.29677930138497	0.194971397246591
ZNF669	KDM4B	0.331469709912696	0.225618375494126	1.46916096344877	0.142066975457762
ZNF669	KDM4C	0.0185515040523539	0.211513204863175	0.0877084911287433	0.930123883294819
ZNF669	KDM4D	0.427222702315956	0.321362784779948	1.32940938574607	0.183980787960849
ZNF669	KDM5A	0.287086680600482	0.203798326906149	1.40868026229032	0.159204337381132
ZNF669	KDM5B	0.0271360413778407	0.267792470093007	0.101332353999409	0.919304578466819
ZNF669	KDM5C	0.305875682883908	0.197402640960033	1.54950147270744	0.121540729900272
ZNF669	KDM6A	0.151322915982238	0.290454285362347	0.520987031723287	0.602477700154342
ZNF669	KDM6B	0.356842790326501	0.258953291403817	1.37801990618468	0.168469465056058
ZNF669	KDR	0.582428921468052	0.424950412960158	1.37058090474819	0.170777344397408
ZNF669	KDSR	-0.149298507249958	0.175940533869061	-0.848573685476421	0.396297955138127
ZNF669	KEAP1	0.0185976441924661	0.171005310523679	0.108754775717278	0.913416268722114
ZNF669	KHDC1	-0.677792449509891	0.608646182937086	-1.11360667085618	0.265684362787609
ZNF669	KHDRBS1	0.127021321964186	0.13963096657815	0.909693065062996	0.363178048252612
ZNF669	KHDRBS3	0.421334823617892	0.608099715619517	0.692871272252852	0.48853245794136
ZNF669	KHK	0.495146835420527	0.448435712022729	1.10416459292928	0.269756393869947
ZNF669	KHNYN	0.356389559507472	0.199498024542076	1.78643152144249	0.0742969687115657
ZNF669	KHSRP	0.209058206200767	0.191919706833313	1.08930036237674	0.276253290396852
ZNF669	KIAA0040	0.202429463726287	0.380624410453917	0.531835211212223	0.594944486195774
ZNF669	KIAA0100	0.779213156481191	0.207968191958308	3.74679006988435	0.000188142999725753
ZNF669	KIAA0232	0.153492848971799	0.233762831573184	0.656617854681253	0.511560121632087
ZNF669	KIAA0319	-0.0697392493914946	0.875888004141303	-0.0796211947894697	0.936552610577025
ZNF669	KIAA0319L	-0.00120660458942255	0.188788207735017	-0.00639131333412594	0.994901630605427
ZNF669	KIAA0355	0.159149910008289	0.229030456312047	0.694885355297254	0.487269752310115
ZNF669	KIAA0391	0.0571440315644327	0.160704449282019	0.355584626435271	0.722217906893781
ZNF669	KIAA0513	-0.294284444972819	0.365067727056073	-0.806109176907929	0.420349208004525
ZNF669	KIAA0556	0.399415720721445	0.240372093781253	1.6616559536438	0.0968586591636309
ZNF669	KIAA0586	0.16967710970113	0.2385492749725	0.711287467634059	0.477052653482716
ZNF669	KIAA0753	0.239277773069224	0.226078289209644	1.05838457069772	0.2901059417979
ZNF669	KIAA0895	0.595217883818817	0.413170484151999	1.44061085350871	0.149971175084061
ZNF669	KIAA0895L	0.096202621272857	0.335471630474842	0.286768276461075	0.774342233014474
ZNF669	KIAA1109	0.48611889106558	0.310540096078374	1.56539814730686	0.117769070343969
ZNF669	KIAA1143	-0.145333572034567	0.219071423025584	-0.663407257904166	0.507204832490051
ZNF669	KIAA1147	0.327775580842406	0.315767211053102	1.03802918532693	0.299478139244379
ZNF669	KIAA1191	0.0938398733356121	0.167950424689933	0.558735552523058	0.576452716922927
ZNF669	KIAA1211	1.02328816990474	0.625487953932388	1.63598381626923	0.102120957979712
ZNF669	KIAA1217	0.394348851321081	0.345001886549965	1.14303389834934	0.253266196661065
ZNF669	KIAA1257	-0.646381396364219	0.641255182819372	-1.00799403058593	0.313672737055543
ZNF669	KIAA1324	0.353948710097651	0.905677331399631	0.390811051382571	0.696010443117624
ZNF669	KIAA1324L	-0.140050786323175	0.721073410636614	-0.194225420404183	0.846034227463554
ZNF669	KIAA1328	0.313373403348915	0.244922917800026	1.27947766653988	0.200991080415186
ZNF669	KIAA1522	0.167427657866378	0.316592619627992	0.528842580294863	0.597018330459097
ZNF669	KIAA1549	0.0909502213194452	0.594191719544271	0.153065447275505	0.878373943051888
ZNF669	KIAA1586	0.0524662149873275	0.291372943285788	0.180065500920128	0.857133374073064
ZNF669	KIAA1614	0.0851186809947207	0.460860884481231	0.184694956462913	0.853501384892119
ZNF669	KIAA1671	0.475806787329802	0.337255424257721	1.41082026590684	0.15857236411031
ZNF669	KIAA1755	0.412321194511008	0.650097203574255	0.634245451671001	0.526048794677679
ZNF669	KIAA1841	-0.16600739992257	0.299261539213732	-0.554723471511679	0.579193401822754
ZNF669	KIAA1958	0.415800572397732	0.449987812347221	0.924026298020914	0.355669544164934
ZNF669	KIAA2013	0.0139490164733973	0.150516472719079	0.0926743513278538	0.926178672091504
ZNF669	KIAA2026	0.0813174696452169	0.270746563028005	0.300345344132054	0.763968896441051
ZNF669	KIDINS220	0.0621083894649727	0.268474883194445	0.231337802352223	0.817094188206548
ZNF669	KIF11	0.238374372292671	0.351085891744763	0.678963119560406	0.497300018725458
ZNF669	KIF12	0.527838260401583	0.904653557609954	0.583470054322346	0.55969313792113
ZNF669	KIF13A	0.603203160316764	0.333744540685425	1.80737985729427	0.0709684525863958
ZNF669	KIF13B	0.385833383867885	0.326082182522159	1.18323970013807	0.236962594440322
ZNF669	KIF14	0.382937107353141	0.4515600969234	0.848031325093147	0.39659979797865
ZNF669	KIF15	-0.0102878165334649	0.441644755596618	-0.0232943251405014	0.981419603750365
ZNF669	KIF16B	-0.07892418557248	0.297509849974743	-0.265282596791939	0.790840069994422
ZNF669	KIF17	0.577856154264008	0.526640112011967	1.09725055324095	0.272765228437267
ZNF669	KIF18A	0.276569765265873	0.39632311064376	0.697839106118825	0.485421129310522
ZNF669	KIF18B	0.221170707040732	0.40680316559517	0.543679906514863	0.586768814206065
ZNF669	KIF19	0.677629680228405	0.85859642789045	0.789229559099523	0.430143115880101
ZNF669	KIF1A	2.5994862751073	1.37485773396558	1.89073109958036	0.0589154382025188
ZNF669	KIF1B	0.508029869638618	0.236541139378542	2.14774424006476	0.0319458551318724
ZNF669	KIF1C	0.106144048153225	0.209793514500461	0.505945326317474	0.612993540390261
ZNF669	KIF20A	0.318706384057223	0.428232504701409	0.744236788562898	0.456887694235072
ZNF669	KIF20B	0.181371287428304	0.358515018184957	0.505895926888996	0.613028209540117
ZNF669	KIF21A	-0.0150345772252931	0.394513702781438	-0.0381091382106501	0.969607384752159
ZNF669	KIF21B	-0.239919406854472	0.484701389620702	-0.494983946801181	0.620707510603219
ZNF669	KIF22	0.112813178045715	0.228514510631084	0.493680588309954	0.621627544468996
ZNF669	KIF23	0.371580308214149	0.378507896752727	0.981697638020207	0.326458591539861
ZNF669	KIF24	0.20300850595516	0.313862533768553	0.646807070336282	0.517887939296061
ZNF669	KIF26A	-0.483881090629794	0.645785161340104	-0.74929112589962	0.453837429815499
ZNF669	KIF26B	0.8555315813603	0.609852039824784	1.40285106139204	0.160935459669757
ZNF669	KIF27	0.57139191343468	0.400713574346592	1.42593600520371	0.154162514076969
ZNF669	KIF2A	0.394410878583778	0.28523454865474	1.38275983903055	0.167011220217509
ZNF669	KIF2C	0.207406954738996	0.377727588651783	0.549091358349783	0.583051045915141
ZNF669	KIF3A	0.178216213487168	0.278939564848355	0.638906185947679	0.523013212638568
ZNF669	KIF3B	0.189289038582133	0.212015468153781	0.892807681583098	0.372149924558979
ZNF669	KIF3C	0.337229329092061	0.384742531997705	0.876506497321883	0.380940707068386
ZNF669	KIF4A	0.175415996414441	0.404799959626353	0.433339955311153	0.664850374647356
ZNF669	KIF4B	0.369593506988906	0.418405551140273	0.883337962370861	0.377241252433265
ZNF669	KIF5B	0.0177229394711095	0.238924247147794	0.0741780697550821	0.940881800937831
ZNF669	KIF5C	0.239659941901402	0.670622083545452	0.357369594264426	0.720881749937127
ZNF669	KIF6	0.0103888524760765	0.747873860001655	0.0138911827671762	0.988919243933144
ZNF669	KIF7	0.206258316464647	0.500394487762859	0.412191423983861	0.680277165371708
ZNF669	KIF9	-0.0604257557765222	0.295178456488171	-0.204709234188111	0.837836105568998
ZNF669	KIFAP3	0.132635614856574	0.266383470925051	0.497912330656176	0.618642547409244
ZNF669	KIFC1	0.256467099787335	0.360903664170967	0.710624815562531	0.477463139450121
ZNF669	KIFC2	-0.438243322446368	0.41160455897196	-1.06471931103227	0.287230019717359
ZNF669	KIFC3	-0.163536863738228	0.366557792941107	-0.44614210061141	0.655579925634214
ZNF669	KIN	0.0272288210706414	0.201817217977731	0.134918226222135	0.892700513733816
ZNF669	KIR2DL4	1.53033479333021	0.85357751955333	1.79284805219685	0.073264128597266
ZNF669	KIT	0.674749770306784	0.768899690080008	0.877552402494235	0.380372874603865
ZNF669	KITLG	-0.0408606820520175	0.498645895856782	-0.0819432835836541	0.934706300783545
ZNF669	KL	0.707171128385969	0.606269362414166	1.16643058717335	0.243686073781535
ZNF669	KLB	0.291326633071526	0.672089636180171	0.433463956872306	0.664760331573189
ZNF669	KLC1	0.0283586767594666	0.16249429178587	0.174521064388137	0.861487184564297
ZNF669	KLC2	0.398304964793953	0.228180478295042	1.74556985667695	0.0811570310198395
ZNF669	KLC3	-0.634541234851119	0.622230112542045	-1.0197854813853	0.308048102922121
ZNF669	KLC4	-0.267190703780459	0.241670493497097	-1.10559919795781	0.269134953080934
ZNF669	KLF10	-0.556392610685954	0.323818874838197	-1.71822167859724	0.0860296362642274
ZNF669	KLF11	0.285817922754269	0.275908515791275	1.03591555314839	0.300462778752888
ZNF669	KLF12	0.474078632673479	0.466623721515962	1.01597627984556	0.309857775948269
ZNF669	KLF13	0.504647505204082	0.317112513050449	1.59138313512024	0.11180257490287
ZNF669	KLF15	-0.395591895002289	0.690129425241916	-0.573214067583946	0.566613608070831
ZNF669	KLF16	-0.0311649154637846	0.234537156091299	-0.132878371952515	0.894313187897765
ZNF669	KLF2	-0.514866087797076	0.458718070337741	-1.12240201790611	0.261929553144503
ZNF669	KLF3	0.0429353743547115	0.236055315944751	0.181886919948715	0.855704033607502
ZNF669	KLF4	-1.01316603048248	0.478451427127031	-2.11759433254544	0.0344269892395731
ZNF669	KLF5	-0.218459168798538	0.466109083190416	-0.468686787443042	0.639383772612568
ZNF669	KLF6	-0.195532916087468	0.331407819819401	-0.590006947313502	0.555303741597677
ZNF669	KLF7	0.0111565943958365	0.497689991861475	0.022416754562631	0.982119466141365
ZNF669	KLF8	0.397406620244424	0.630596349027621	0.630207613566467	0.528685948876193
ZNF669	KLF9	0.195796261503517	0.388344570039804	0.504181792688511	0.614231747374247
ZNF669	KLHDC1	0.0850401416033571	0.426047422386483	0.199602525763468	0.841827300340603
ZNF669	KLHDC10	0.323772271488682	0.319942085185319	1.01197149884531	0.311767931318345
ZNF669	KLHDC2	-0.29595198484595	0.194423715820822	-1.52220105246159	0.128237992303394
ZNF669	KLHDC3	0.0787843781187472	0.177488997793943	0.443883165142509	0.657211889922367
ZNF669	KLHDC4	0.0266558980427751	0.238804162263665	0.11162241809397	0.91114258434925
ZNF669	KLHDC7A	-0.269756866327729	1.0295911973741	-0.262003858439858	0.793366134531626
ZNF669	KLHDC7B	0.382453723358024	0.787059718427456	0.485927197649203	0.62711282904681
ZNF669	KLHDC8A	-0.434326897598862	0.694679267060347	-0.62521931802685	0.531953136697526
ZNF669	KLHDC8B	-0.317047284284093	0.309778424360616	-1.02346470687389	0.3063068397477
ZNF669	KLHDC9	0.178626720217503	0.622478279880922	0.286960567124807	0.774195029593013
ZNF669	KLHL11	0.872647079455088	0.51276607708807	1.70184245496647	0.089059487129055
ZNF669	KLHL12	-0.0265402597523016	0.166105745284137	-0.159779300269851	0.873083434826988
ZNF669	KLHL13	0.244059534968069	0.752244588368584	0.324441729115484	0.745663572857422
ZNF669	KLHL14	1.86337582811874	0.862484444288893	2.16047470821931	0.030945241476608
ZNF669	KLHL15	0.56550809497288	0.294146956790752	1.92253593626389	0.0547890587024034
ZNF669	KLHL17	0.158260712026415	0.365357754224653	0.43316642440577	0.664976391320534
ZNF669	KLHL18	0.148324668259665	0.160453901918123	0.924406739172677	0.355471594035715
ZNF669	KLHL2	0.145312454253929	0.271085287929963	0.536039618245427	0.592036479099369
ZNF669	KLHL20	0.20779183659713	0.244803844684796	0.848809531013201	0.396166742047713
ZNF669	KLHL21	0.122821193972111	0.26353814053316	0.466047129738539	0.641271426920687
ZNF669	KLHL22	0.336012335984861	0.243680850713513	1.37890332786099	0.168196956458699
ZNF669	KLHL23	0.626865288347024	0.596172630754828	1.05148283569029	0.293261294644022
ZNF669	KLHL24	0.162156061916019	0.308586890529404	0.525479425382681	0.599352863559472
ZNF669	KLHL25	-0.141864867155306	0.244985422893097	-0.579074728120502	0.562653957782315
ZNF669	KLHL26	0.141798758043915	0.251918451329927	0.562875634140062	0.573631031708553
ZNF669	KLHL28	0.1361944894566	0.288338824285692	0.472341835318214	0.636773857369923
ZNF669	KLHL29	-0.190541637733964	0.522629693676613	-0.364582495099993	0.715491178137944
ZNF669	KLHL3	0.45640800353055	0.527263731699497	0.865616153911132	0.386884106295302
ZNF669	KLHL30	0.712943147417956	0.738626084356744	0.965228770709939	0.334636394377002
ZNF669	KLHL31	-0.18262892947943	0.563224123239562	-0.324256227572396	0.745803960271961
ZNF669	KLHL32	-0.253095218703482	0.699082474828236	-0.362039141040787	0.717390352878991
ZNF669	KLHL35	0.460358530097864	0.685354365808575	0.671708758365809	0.501906179210362
ZNF669	KLHL36	0.312020091779228	0.201113519682461	1.55146253852987	0.1210703935864
ZNF669	KLHL4	0.897399983705763	0.797255702745004	1.1256112444426	0.260568693031635
ZNF669	KLHL5	0.495365674574292	0.371519598005344	1.33335004999431	0.182685202765566
ZNF669	KLHL6	0.788442015070322	0.561767804988717	1.40350160345369	0.160741562472934
ZNF669	KLHL7	0.184650714900358	0.212453144639316	0.869136181598258	0.384956886253153
ZNF669	KLHL8	0.484557036912884	0.307659047586969	1.57498061803598	0.115540335214068
ZNF669	KLHL9	-0.0135916164379282	0.292083161717199	-0.0465333789117493	0.96289333802729
ZNF669	KLK1	-0.547324097167118	0.927494683751797	-0.590110225703013	0.555234527512214
ZNF669	KLK10	-0.555017052678577	1.14694513492912	-0.48390898202195	0.628544063060023
ZNF669	KLK11	-1.46697902381233	1.16116407005965	-1.26336928745735	0.206716628530315
ZNF669	KLK12	-2.24585964823368	1.16387380001067	-1.92964189778401	0.0539008821840655
ZNF669	KLK13	-0.873236401687026	1.17438094581464	-0.743571670503633	0.457289946266809
ZNF669	KLK14	-0.340564466995853	0.997966510265112	-0.341258412474564	0.732972384020403
ZNF669	KLK4	0.905737208104614	1.00519826580798	0.901053293577443	0.36775164290238
ZNF669	KLK5	-0.0430214044575183	1.24124305383725	-0.0346599357188905	0.972357018842431
ZNF669	KLK6	0.953472454351972	1.28965008256241	0.739326478743379	0.45986205234806
ZNF669	KLK7	1.08928306732442	1.30482120695076	0.834814043120876	0.403998561285659
ZNF669	KLK8	-0.308535764349069	1.25589293383108	-0.245670435781407	0.805981892694702
ZNF669	KLRB1	0.0162147102330728	0.743877181821594	0.0217975636695381	0.982613279099839
ZNF669	KLRC1	1.12459940815577	0.808937555175539	1.3902178245535	0.164736023605625
ZNF669	KLRC2	0.0364198281047014	0.848655105969722	0.0429147575363798	0.965777052954901
ZNF669	KLRD1	1.08973162200142	0.707247257468642	1.54080713709905	0.123643207907725
ZNF669	KLRG1	0.966701151567324	0.49267713481715	1.96213926576094	0.0499909747852447
ZNF669	KLRG2	1.95023995437549	0.911086336041601	2.14056547357378	0.0325222581108863
ZNF669	KLRK1	1.2426163887383	0.700921621264237	1.77283215560824	0.0765253981067709
ZNF669	KMO	0.692396234058462	0.656196287201675	1.05516633904035	0.29157440282068
ZNF669	KNDC1	0.12184722089189	0.95331748379157	0.127813895122614	0.898318954971175
ZNF669	KNTC1	0.253859663243167	0.317341360749059	0.799957694275813	0.423903145260971
ZNF669	KPNA1	-0.0992479809127702	0.164434714613273	-0.603570731072131	0.546249997272136
ZNF669	KPNA2	0.116969514578972	0.273267854556426	0.428039788173546	0.668703574722453
ZNF669	KPNA3	0.0613168575627173	0.215499648156682	0.28453344628264	0.776053647261897
ZNF669	KPNA4	-0.0618310972980428	0.180031222934899	-0.343446521609206	0.731326341315592
ZNF669	KPNA5	0.678151159738916	0.38763089431952	1.74947655018416	0.0804796554075291
ZNF669	KPNA6	0.314600534656645	0.172382650139507	1.82501275158517	0.0682625308855735
ZNF669	KPNA7	-2.01094304931281	0.747369171996187	-2.69069574269658	0.00723530277357479
ZNF669	KPNB1	0.0434623749596125	0.18808245208368	0.231081498981499	0.817293246487257
ZNF669	KPTN	-0.153740553527237	0.257746517052315	-0.596479654838681	0.550974102108549
ZNF669	KRAS	-0.0783385307204699	0.253895752932432	-0.308546046224404	0.757723638815641
ZNF669	KRBA1	0.642362337919897	0.372341373957056	1.72519731313551	0.0847648503345092
ZNF669	KRBA2	0.54295131852565	0.415734503368586	1.30600494817308	0.191816196362709
ZNF669	KRCC1	-0.351762026099169	0.347044935188837	-1.0135921617982	0.31099399141826
ZNF669	KREMEN1	1.01898692401905	0.402490665173672	2.53170324727746	0.011485411239871
ZNF669	KREMEN2	1.37010021648642	0.748252677847748	1.83106623878358	0.0673533859782985
ZNF669	KRI1	0.166392375499368	0.19505939901729	0.853034390230121	0.393820686418619
ZNF669	KRIT1	0.00896777896023767	0.240160594831237	0.0373407592804282	0.970219890649628
ZNF669	KRR1	0.0212375559373785	0.248155860122043	0.0855815209317799	0.931814222385842
ZNF669	KRT1	-1.34973745957423	1.26575765397105	-1.06634746022646	0.286493975966465
ZNF669	KRT10	-0.460745668096437	0.469528119145087	-0.981295154239874	0.326656886282615
ZNF669	KRT13	-0.0768320016365118	1.42722939466201	-0.0538329731183169	0.957077737488269
ZNF669	KRT14	-1.2526244712942	1.38616811944671	-0.903659847403056	0.366368055263833
ZNF669	KRT15	-0.202022827481119	0.998781085665544	-0.202269376523585	0.83974248413845
ZNF669	KRT16	-1.46813040934182	1.24383582365505	-1.18032491219595	0.238118974188505
ZNF669	KRT17	0.0587047822474153	1.02632213724606	0.0571991776431313	0.954396627703513
ZNF669	KRT18	-0.0702835882808955	0.505984627522842	-0.138904592072261	0.889550248716924
ZNF669	KRT19	0.524219741683779	1.03765821433747	0.505195000088238	0.613520222317203
ZNF669	KRT222	-0.104052976306766	0.310025381947297	-0.335627282041233	0.737214140147496
ZNF669	KRT23	-2.03197719810839	1.1376622775995	-1.78609877299959	0.0743508530487707
ZNF669	KRT4	-2.36810245582929	1.39004744523703	-1.70361268167036	0.0887279351345875
ZNF669	KRT5	2.03783528457505	1.25779184959978	1.62016893751018	0.105474508538259
ZNF669	KRT6A	-1.04385734623115	1.39684715141366	-0.747295325171922	0.45504050826381
ZNF669	KRT6B	-0.29733132669376	1.28415068876714	-0.231539280626962	0.816937718185687
ZNF669	KRT6C	-1.19980064943665	1.28492863796443	-0.933748858876211	0.350632579690402
ZNF669	KRT7	0.579624747539634	1.0053399977118	0.576545993254907	0.564360811094711
ZNF669	KRT75	2.04691911782067	1.18291942333264	1.73039606709126	0.083832068395019
ZNF669	KRT8	-0.0132154875624188	0.635422658202476	-0.0207979482503875	0.983410499664666
ZNF669	KRT80	-0.433183849128547	0.73097695365766	-0.592609448165203	0.55356091138172
ZNF669	KRT81	-0.0388361906709305	0.840518699798825	-0.0462050287283623	0.963154984032702
ZNF669	KRT86	0.649106037598154	0.721808392586761	0.899277487300941	0.368696124220461
ZNF669	KRTCAP2	-0.440444013666981	0.21333031412465	-2.06461053354859	0.0391872199384351
ZNF669	KRTCAP3	0.03121423251792	0.675652404715369	0.0461986552553891	0.96316006277718
ZNF669	KSR1	-0.0336338522435117	0.354657178303653	-0.0948348272672344	0.924462807104251
ZNF669	KSR2	2.22109008412425	0.852024348244463	2.60683874668682	0.00925833717528658
ZNF669	KTI12	-0.458986036059242	0.161764648639467	-2.83736922695766	0.00462985566392072
ZNF669	KTN1	0.107804203496984	0.246838224118793	0.436740313951954	0.662382980286174
ZNF669	KY	0.159323442064485	0.854222836877138	0.186512740220033	0.852076107634356
ZNF669	KYNU	0.186233201230473	0.712339700549391	0.261438750482165	0.793801735379082
ZNF669	L1CAM	0.943106818704778	1.0131183787376	0.930894985717211	0.352106367367269
ZNF669	L2HGDH	0.0918959122332326	0.283210696774773	0.324478959586452	0.745635397886439
ZNF669	L3MBTL2	0.330337841248552	0.145046253656119	2.27746551821828	0.0229442919985483
ZNF669	L3MBTL3	0.395303596253435	0.352205258264253	1.12236710548156	0.261944384612196
ZNF669	L3MBTL4	1.99987554127503	0.777014180651829	2.57379542236586	0.0101852851724134
ZNF669	LACTB	-0.122717871424053	0.230214948856331	-0.533057788096278	0.594098209161581
ZNF669	LACTB2	0.026666422001033	0.295675227061148	0.0901882185602185	0.928153601044607
ZNF669	LAD1	-0.110403732483166	0.606095985899527	-0.182155524952557	0.855493288484502
ZNF669	LAG3	1.50823507672063	0.70030898076659	2.15367090547611	0.0314766162466196
ZNF669	LAGE3	-0.116494178515726	0.277328537703533	-0.420058388077824	0.674522516242699
ZNF669	LAIR1	0.804744094355569	0.529063156412219	1.52107377843668	0.128520587645626
ZNF669	LAMA1	0.475809001167352	0.944942768586986	0.503532083619043	0.614688197146706
ZNF669	LAMA2	0.626786806106166	0.641148987720294	0.977599307042198	0.328481409552296
ZNF669	LAMA3	0.307257338175857	0.700335422943002	0.438728826373907	0.660941757079183
ZNF669	LAMA4	0.0864014454201786	0.44263076691611	0.195199818625699	0.845271550242465
ZNF669	LAMA5	0.616288244886375	0.405790232189814	1.51873602664269	0.12910818107857
ZNF669	LAMB1	0.234216241672205	0.385752255618774	0.607167523353831	0.543861506251849
ZNF669	LAMB2	0.298869820990252	0.336106086083044	0.889212761581498	0.374077664710268
ZNF669	LAMB3	0.141729404840373	0.628291309228068	0.225579126686481	0.821569495111413
ZNF669	LAMC1	0.165506625868658	0.324543325746483	0.509967738476752	0.610173475517275
ZNF669	LAMC2	-0.453204599636932	0.758193917861112	-0.597742330768671	0.550131431537304
ZNF669	LAMC3	-1.29351075751373	0.692510103640092	-1.8678583181885	0.062040042305771
ZNF669	LAMP1	-0.0487665985490371	0.174493376309705	-0.279475356488502	0.779931101246343
ZNF669	LAMP2	-0.07846125635449	0.253297224489545	-0.309759637171739	0.756800759220601
ZNF669	LAMP3	0.0116492598716914	0.574312481600853	0.0202838354465499	0.983820525160187
ZNF669	LANCL1	0.275628711319411	0.250112287914501	1.10201987122533	0.270687279361135
ZNF669	LANCL2	-0.172843239278748	0.213110194841768	-0.811051012397989	0.417506864041714
ZNF669	LANCL3	-0.98671187539751	0.688760208883031	-1.43259128891559	0.15225075742256
ZNF669	LAP3	0.66660040851282	0.309976112268974	2.1504896091296	0.031727751465751
ZNF669	LAPTM4A	-0.0534137459545191	0.164145708245425	-0.325404462446601	0.744935112981874
ZNF669	LAPTM4B	0.0713662554871483	0.373742443890696	0.190950363421983	0.848598722289343
ZNF669	LAPTM5	0.80531134007149	0.491928635286671	1.63704912116408	0.101898149814138
ZNF669	LARP1	0.291713563280164	0.193254576620353	1.50947816285475	0.131455686306787
ZNF669	LARP1B	0.299613861913189	0.278424496690515	1.0761045291436	0.282109799136105
ZNF669	LARP4	-0.0203844979211572	0.222527577428125	-0.0916043672283328	0.927028588714764
ZNF669	LARP4B	0.0940946222327898	0.166367710506732	0.565582239162823	0.571789887339784
ZNF669	LARP6	0.178940053525278	0.453473966969322	0.394598293527584	0.693213704269336
ZNF669	LARP7	0.0818869672912451	0.216128563310391	0.378880819994366	0.704847417999998
ZNF669	LARS	0.245520451327849	0.178509020172625	1.37539521022759	0.169281060950268
ZNF669	LARS2	0.0110274581380859	0.223367512215421	0.0493691227910115	0.960633843600907
ZNF669	LAS1L	0.182591456432207	0.178987143872459	1.02013727065401	0.307881329006118
ZNF669	LASP1	0.211542493974949	0.195266778175604	1.08335117704819	0.278883272109781
ZNF669	LAT	0.514306872141477	0.493266839302184	1.04265446440523	0.297330971296531
ZNF669	LAT2	0.348903046244909	0.442480051993579	0.788517006976785	0.430559451213486
ZNF669	LATS1	0.601358794725404	0.401501049136921	1.49777639689386	0.134470135202989
ZNF669	LATS2	0.0658440296696096	0.295376512152594	0.222915590646537	0.823641417787526
ZNF669	LAX1	1.19102063689623	0.725538692353229	1.64156736153277	0.100957464950057
ZNF669	LAYN	0.396064615743444	0.505413736608544	0.783644343347568	0.433412756803706
ZNF669	LBH	0.0495223076565399	0.407019488855086	0.121670605493222	0.903181487919402
ZNF669	LBP	-1.05030832160594	1.11559105037036	-0.941481487555184	0.346659038424166
ZNF669	LBR	-0.0138254833983587	0.285732189991287	-0.0483861597770287	0.961417024487794
ZNF669	LBX2	-0.411669902679369	0.520183125736746	-0.791394188529881	0.428879786247735
ZNF669	LCA5	0.780947106818144	0.457758957460905	1.70602255639059	0.0882781828291162
ZNF669	LCA5L	-0.223447729132463	0.348787821221755	-0.64064085824372	0.521885707448503
ZNF669	LCAT	0.389804660978544	0.412907057521671	0.944049402590039	0.345345846612196
ZNF669	LCK	0.569661037121895	0.609586914760432	0.934503387996396	0.350243583845935
ZNF669	LCLAT1	0.134677428100752	0.21811009168665	0.617474538015587	0.53704595690929
ZNF669	LCMT1	0.0353228623728402	0.161293110655619	0.218997961098655	0.826691113954774
ZNF669	LCMT2	-0.390472377990048	0.29590070753052	-1.31960609776431	0.187233382498636
ZNF669	LCN10	-0.0219697912461588	0.831445522326417	-0.0264236088309027	0.97892412084513
ZNF669	LCN12	-0.400074977326388	0.722444159767621	-0.553779793105498	0.579838924888864
ZNF669	LCN2	-2.29024293104211	1.09598613073199	-2.08966415433788	0.036870757389202
ZNF669	LCOR	0.546215341019917	0.514050247189534	1.06257188670998	0.288202766963952
ZNF669	LCORL	-0.0195185484649858	0.281286010667005	-0.0693903988282319	0.944691126465586
ZNF669	LCP1	1.07337300503894	0.50878858543872	2.10966408397976	0.0351063477793119
ZNF669	LCP2	0.684693412713469	0.502557734130304	1.36241742234523	0.173337188064995
ZNF669	LDB1	0.399886370157058	0.223383060414721	1.79013739633905	0.0736990069107261
ZNF669	LDB2	0.420219274263741	0.416448636021753	1.00905426964057	0.31316424159613
ZNF669	LDB3	1.5847123958439	0.743906335881486	2.13025796314277	0.0333654628270851
ZNF669	LDHA	0.107141523979089	0.265256215239899	0.403917110414131	0.686349965627735
ZNF669	LDHB	0.944620733080882	0.396068303740596	2.38499451776267	0.0172431912412564
ZNF669	LDHC	0.353270443099658	1.08566688190191	0.325394878473945	0.744942363647129
ZNF669	LDHD	-0.922947502567986	0.6254229862528	-1.47571727111885	0.140297896453627
ZNF669	LDLR	0.0732096820958581	0.439673808050936	0.166509081858651	0.867786072419946
ZNF669	LDLRAD2	0.242355664665179	0.397586498509091	0.609567139663918	0.542270911676791
ZNF669	LDLRAD3	1.16559095810737	0.459066059385001	2.53904843165466	0.011248426737086
ZNF669	LDLRAP1	0.107879521346425	0.232522875762112	0.46395229283502	0.642771128014982
ZNF669	LDOC1	0.265600624643768	0.661870910438436	0.401287653611833	0.688284090027712
ZNF669	LEF1	0.827950709578686	0.54185712492522	1.52798712334538	0.126795093786089
ZNF669	LEFTY1	1.14970488840962	0.934252434416535	1.23061481678412	0.218722606789732
ZNF669	LEFTY2	0.759694625296886	0.962349050172191	0.789416922228951	0.430033680811556
ZNF669	LEKR1	-0.632850600869929	0.461797556451936	-1.37040699334189	0.170831581016209
ZNF669	LEMD1	-0.777865312914271	0.93324730848542	-0.833503944604651	0.404736406759188
ZNF669	LEMD2	-0.073165958752155	0.162901020900688	-0.449143647766089	0.653414008982698
ZNF669	LEMD3	0.11080069549233	0.219241901508694	0.505381018545567	0.613389630396952
ZNF669	LENG1	-0.250643725156149	0.217884505074126	-1.15035130685809	0.250242156092103
ZNF669	LENG8	0.152927146664252	0.354910575175887	0.430889236220882	0.666630943338453
ZNF669	LENG9	-0.133497250584344	0.318558977826108	-0.419066043893501	0.675247370523083
ZNF669	LEO1	0.225877894049099	0.187548216376909	1.20437239240473	0.228697429900212
ZNF669	LEPR	0.0172049339959825	0.461575512377914	0.0372743647238721	0.970272817264618
ZNF669	LEPROT	0.0441907300902812	0.457399842897973	0.0966129105123859	0.923050904632107
ZNF669	LEPROTL1	-0.0467135887310266	0.174364686295867	-0.267907394113976	0.788819409383599
ZNF669	LETM1	0.290802042619854	0.187423785770309	1.55157490509895	0.121043487167069
ZNF669	LETM2	-0.739797916300839	0.419914474417508	-1.76178236610458	0.0783759711054128
ZNF669	LETMD1	-0.105132257752253	0.198704953501777	-0.529087251724264	0.596848653603842
ZNF669	LFNG	0.105528363263291	0.48249959416746	0.218711817665623	0.826913966788453
ZNF669	LGALS1	0.54926155737616	0.422263991150624	1.30075395697246	0.193607409974989
ZNF669	LGALS2	0.206344508237879	0.894760384171067	0.230614264878348	0.817656154695135
ZNF669	LGALS3	-0.742126657007338	0.402813329902537	-1.84235873521589	0.065684088246966
ZNF669	LGALS3BP	-0.307876794310209	0.371676325411511	-0.828346529656779	0.40764888667667
ZNF669	LGALS4	-0.0700042399196051	1.05000534081967	-0.0666703655668625	0.946855899441502
ZNF669	LGALS7	-0.726480442980848	1.10196902913504	-0.659256679428714	0.509865040227848
ZNF669	LGALS7B	-1.84572576079761	1.14166268601961	-1.61669973399298	0.106221729800902
ZNF669	LGALS8	0.284773005939117	0.254101099230148	1.12070749320603	0.26265009013366
ZNF669	LGALS9	0.517773412318748	0.461614275546985	1.12165814565682	0.262245690053493
ZNF669	LGALS9C	-0.323855560183305	0.583127866894191	-0.555376579596853	0.578746841248229
ZNF669	LGI2	1.01606922352718	0.628827023743568	1.61581672727463	0.10641258739776
ZNF669	LGI3	-1.06090485194912	1.02091782513412	-1.03916772322958	0.29894864346776
ZNF669	LGI4	0.543447759414125	0.617032261631309	0.880744481621364	0.378643085010543
ZNF669	LGMN	0.216562296477026	0.284087753863133	0.762307750095279	0.446035153692507
ZNF669	LGR4	0.158211529813702	0.449936355300224	0.351630909460815	0.725180522034398
ZNF669	LGR5	-0.466557457451576	1.04249150852991	-0.447540774801612	0.654570279912412
ZNF669	LGR6	0.895163406595154	0.940812539951409	0.951479033901256	0.341564361574858
ZNF669	LHFPL2	-0.199765429594693	0.308186382461702	-0.648196808694227	0.516989119281219
ZNF669	LHPP	-0.0105567011014561	0.296951671854863	-0.0355502329234763	0.971647259198134
ZNF669	LHX2	1.63189718545332	0.881158240800227	1.85199106118705	0.0642873280111673
ZNF669	LHX6	1.18093641919467	0.510847033614435	2.31172218195945	0.0209718371561369
ZNF669	LIAS	0.149934154437977	0.214659583630161	0.69847407650012	0.485024226262324
ZNF669	LIF	0.0340427647210148	0.654947255296771	0.0519778721808511	0.958555495434678
ZNF669	LIFR	1.29684931781812	0.594935800817028	2.17981388250153	0.0294767672934684
ZNF669	LIG1	0.255484072990895	0.242638234134049	1.05294235223353	0.2925921137536
ZNF669	LIG3	0.296858505879079	0.204992893830282	1.44814047127338	0.14785467565197
ZNF669	LIG4	0.298033116134671	0.285252317313898	1.04480524099199	0.296336046599879
ZNF669	LILRA2	0.70165841939715	0.58646268988895	1.19642465154947	0.23178140841258
ZNF669	LILRA3	-0.518467384384092	0.875598053993799	-0.592129438866665	0.553882159799163
ZNF669	LILRA4	1.02623631239423	0.840821039473019	1.22051692835543	0.222523154648758
ZNF669	LILRA5	0.947763760405327	0.627038303400554	1.51149260781266	0.130942086028176
ZNF669	LILRA6	0.87279939088771	0.624004835271513	1.39870613423683	0.162175032394297
ZNF669	LILRB1	1.34128035866727	0.57610994159328	2.3281673545814	0.0200786842278138
ZNF669	LILRB2	1.03060677959096	0.572250136971856	1.80097253457127	0.0719732712541137
ZNF669	LILRB3	0.634127435192339	0.543387417826938	1.16698954445482	0.243460361145934
ZNF669	LILRB4	1.41215923941365	0.670392684129092	2.10646576677398	0.0353835622587572
ZNF669	LILRB5	0.73789597845884	0.682472095648692	1.08121047463115	0.2798337804337
ZNF669	LIMA1	0.0949504233875614	0.321261841436855	0.295554625980142	0.767624432287486
ZNF669	LIMCH1	0.855632659353338	0.592017293473303	1.44528321855842	0.148655113655144
ZNF669	LIMD1	0.153100684878281	0.272745290883601	0.561332092599243	0.5746822705704
ZNF669	LIMD2	0.848257229589422	0.428602358421206	1.979124036354	0.0480440414585001
ZNF669	LIME1	-0.527652186005717	0.542455521864738	-0.972710507567268	0.330905001513187
ZNF669	LIMK1	0.148676611165199	0.23714950684473	0.626931985410125	0.530830236035455
ZNF669	LIMK2	-0.235000603011905	0.243054674318464	-0.966863129338521	0.333818975770539
ZNF669	LIMS1	0.517421745158468	0.413795016183789	1.25043010408964	0.211400883967882
ZNF669	LIMS2	0.187956891451958	0.478243440342951	0.393015095653322	0.694382331138251
ZNF669	LIN37	-0.144252037785706	0.217671424586223	-0.662705442663954	0.507654129710439
ZNF669	LIN52	0.24729519882423	0.312707572506437	0.790819348703619	0.42921506570541
ZNF669	LIN54	0.138358886583132	0.229015526307104	0.604146316252794	0.545867423775205
ZNF669	LIN7A	0.607302170226622	0.782159853801447	0.776442522938268	0.437649945287621
ZNF669	LIN7B	-0.57969413947784	0.344737600452824	-1.6815518200405	0.0929316095904696
ZNF669	LIN7C	-0.0142765158019051	0.225219214414448	-0.0633894218973406	0.949467601477797
ZNF669	LIN9	0.266407888859887	0.307695863274549	0.865815633738885	0.386774733522589
ZNF669	LINGO1	0.405418249852561	0.582749279818109	0.695699272213777	0.486759977799669
ZNF669	LIPA	0.204485658655187	0.321214099387306	0.636602375316742	0.524512580902643
ZNF669	LIPC	-0.593617712000888	0.813992421532009	-0.729266878042482	0.465989287488595
ZNF669	LIPE	0.308840025065063	0.488885773588143	0.631722258552041	0.527695929114791
ZNF669	LIPG	0.869229312075824	0.692462790409036	1.25527223139654	0.209639014795535
ZNF669	LIPH	-1.13493681387587	0.846183764617954	-1.34124153798706	0.180111074782688
ZNF669	LIPT1	0.10842173922377	0.241320353941546	0.449285513852813	0.653311710549333
ZNF669	LIPT2	-0.0896044325868401	0.311477941977189	-0.28767505017547	0.773648145799283
ZNF669	LITAF	0.152936671587569	0.269565799233371	0.567344492597026	0.570592643981206
ZNF669	LIX1L	0.254686274791968	0.325545504952344	0.782336941894654	0.434180196327416
ZNF669	LLGL1	0.379560733369363	0.240111192003928	1.58077068462163	0.114209833176923
ZNF669	LLGL2	-0.02887634282135	0.376688496213971	-0.0766584143438969	0.938908833780075
ZNF669	LLPH	0.0967567813698387	0.168349986772989	0.574735901228849	0.56558412323552
ZNF669	LMAN1	0.643944940903111	0.272728587274993	2.36112006935973	0.018388534859089
ZNF669	LMAN2	-0.390488399454345	0.16800583811358	-2.32425494160719	0.0202881023569587
ZNF669	LMAN2L	-0.00156137556751007	0.17393827166877	-0.00897660734771123	0.992839381444821
ZNF669	LMBR1	0.180255393720242	0.225686508970234	0.798698134605891	0.424633003760737
ZNF669	LMBR1L	0.267028976325099	0.208098848439831	1.28318334448788	0.199690487131146
ZNF669	LMBRD1	-0.0294424750170143	0.242283689481563	-0.121520664804202	0.903300215113664
ZNF669	LMBRD2	0.274529550428452	0.414755786961269	0.661906497893153	0.508165863105541
ZNF669	LMCD1	0.211496136118729	0.418973768197505	0.504795651118256	0.613800621722165
ZNF669	LMF1	0.393059417254994	0.370617461077703	1.06055288413027	0.289119367850214
ZNF669	LMF2	-0.0229725223366265	0.21988131988071	-0.104476916679824	0.916809393441236
ZNF669	LMLN	0.257831454623503	0.288291452703186	0.894343041411484	0.371328485671065
ZNF669	LMNA	-0.133285672756128	0.242715175024977	-0.549144373615749	0.583014677910234
ZNF669	LMNB1	0.331063189206121	0.333894973499667	0.991518937036204	0.321644138169944
ZNF669	LMNB2	0.426460512271549	0.265805940289461	1.60440549901607	0.108903635613044
ZNF669	LMO2	0.320670522875682	0.390224879003616	0.821758273574122	0.411387526605381
ZNF669	LMO3	0.620489103203208	1.04744904892277	0.592381179630014	0.553713669745079
ZNF669	LMO4	0.534398909329215	0.366146367165026	1.45952263152827	0.144698753780225
ZNF669	LMO7	0.186270014205034	0.405750778487248	0.459074939793092	0.646268487396271
ZNF669	LMOD1	1.11205919690052	0.614017823684358	1.81111875584932	0.0703874460392085
ZNF669	LMTK2	0.606215401350426	0.455872005255317	1.32979299970593	0.183854367401378
ZNF669	LMTK3	0.0381957213966637	0.580019183242119	0.0658525140205917	0.947506874535669
ZNF669	LMX1B	-0.0963623049837831	1.05480339496146	-0.0913557023461272	0.927226121772818
ZNF669	LNP1	0.423883880835705	0.391242027131987	1.08343135818767	0.278847713096041
ZNF669	LNPEP	0.223600104933822	0.399577029247811	0.559591989946821	0.575868471888744
ZNF669	LNX1	-0.0809807738696895	0.459773160579839	-0.176132016422101	0.860221731821467
ZNF669	LNX2	-0.267897129440518	0.257863575032333	-1.03891032072648	0.299068297963732
ZNF669	LOH12CR2	0.265716644571734	0.384425911006211	0.691203784563423	0.489579204704668
ZNF669	LONP1	0.176491398599313	0.214927501576775	0.821167125214394	0.411723979073511
ZNF669	LONP2	-0.175483229536042	0.22837459051257	-0.7684008502968	0.442409343872075
ZNF669	LONRF1	0.187696203137752	0.308256353799273	0.608896461741624	0.542715239052111
ZNF669	LONRF2	1.38168398122935	0.965291883376895	1.43136392734992	0.152601956277789
ZNF669	LONRF3	-0.685753119563774	0.611521837225475	-1.12138778669801	0.262360654779678
ZNF669	LOX	-0.0186624052908328	0.59669083882754	-0.0312765071565424	0.975054539169767
ZNF669	LOXL1	0.174996391631484	0.526107052045503	0.332625063570425	0.739478908011159
ZNF669	LOXL2	0.219235566103605	0.473399356275462	0.46310913438597	0.643375160279008
ZNF669	LOXL3	0.600469631483435	0.475134249827913	1.26378940625921	0.206565811604547
ZNF669	LOXL4	-0.500753391636707	0.814965194206909	-0.614447580333808	0.539043076281055
ZNF669	LPAR1	0.291957365988334	0.558557640366484	0.522698724158125	0.601286208001284
ZNF669	LPAR2	0.34139106071889	0.311238620631639	1.09687885142936	0.272927633342064
ZNF669	LPAR3	0.00524895132003907	0.947087982696837	0.00554220031922764	0.995578963075279
ZNF669	LPAR5	-1.36172907458765	0.429829078368144	-3.16807108480769	0.00157560898807684
ZNF669	LPAR6	-0.166707094413636	0.445099457205936	-0.374538974862207	0.708073515250069
ZNF669	LPCAT1	0.106704795316063	0.338423535688898	0.315299570104822	0.752592325127307
ZNF669	LPCAT2	-0.0553156371988956	0.434214183340016	-0.127392515770449	0.898652364940432
ZNF669	LPCAT3	0.041944402555942	0.237586317032347	0.176543847641829	0.859898283179772
ZNF669	LPCAT4	-0.618050756021756	0.292145953464468	-2.11555473794001	0.0346006314023576
ZNF669	LPGAT1	0.184341091330188	0.259143891948014	0.71134646448533	0.477016116716528
ZNF669	LPIN1	0.688136697158619	0.32499698559787	2.11736332228655	0.0344466189309042
ZNF669	LPIN2	0.733458877256191	0.32856779977179	2.23229080197641	0.0257907754092
ZNF669	LPIN3	-0.187049511427237	0.391037879704938	-0.478341156024008	0.632499774272107
ZNF669	LPL	-0.0622665353265141	0.658589035420148	-0.0945453567820045	0.924692686335041
ZNF669	LPP	0.196286222292263	0.373875044442421	0.525004878528318	0.599682603227125
ZNF669	LPXN	0.658635482781711	0.402727217278407	1.63543821853588	0.102235219812057
ZNF669	LRAT	1.29276458097848	1.07767810516916	1.19958322877457	0.230552257099359
ZNF669	LRBA	0.338657305837442	0.275173715305556	1.23070368643819	0.218689367418579
ZNF669	LRCH1	0.339053175504952	0.247865991364832	1.36788905020012	0.171618283714981
ZNF669	LRCH2	0.169960542828633	0.67298912194478	0.252545750423851	0.800665104595958
ZNF669	LRCH3	0.34503232378913	0.297907039351695	1.15818788485156	0.247031660400684
ZNF669	LRCH4	0.0281587922368393	0.224443348030609	0.125460578288108	0.900181209381927
ZNF669	LRFN1	0.40181299804393	0.547305562500133	0.734165748669571	0.462999762508496
ZNF669	LRFN3	0.127406466461806	0.298226291786527	0.427214065193839	0.669304662720758
ZNF669	LRFN4	-0.0809479741494966	0.423895276869281	-0.190962198841529	0.84858945179664
ZNF669	LRFN5	0.334721779954337	0.908858805970766	0.368287986819708	0.712727367053012
ZNF669	LRG1	-0.64921909334458	0.750960850028098	-0.864517895067751	0.387486608808642
ZNF669	LRGUK	0.63551454981544	0.703544937104578	0.903303422850124	0.366557057248544
ZNF669	LRIG1	0.522303580288853	0.480516374164761	1.08696312627583	0.277284495645013
ZNF669	LRIG2	-0.0151662778960323	0.258155268511514	-0.058748666968832	0.953162664459453
ZNF669	LRIG3	0.171473110609352	0.411687554337097	0.41651273836893	0.677113808945546
ZNF669	LRMP	0.858505046848103	0.6522084243852	1.31630474975445	0.188338238241632
ZNF669	LRP1	-0.155952421741729	0.367516448416201	-0.424341338772185	0.671397525613327
ZNF669	LRP10	-0.126934760012368	0.231647861160375	-0.54796430831057	0.583824442831953
ZNF669	LRP11	-0.340583097842987	0.29618282796733	-1.14990831906215	0.250424507006916
ZNF669	LRP12	0.308709796979006	0.454146118808315	0.679758747667082	0.496796209721739
ZNF669	LRP2	1.18084801518716	1.05677874631661	1.11740325901045	0.2640590382963
ZNF669	LRP2BP	0.315543737087247	0.367100610304638	0.859556558147352	0.390215519383994
ZNF669	LRP3	0.395763796640327	0.482492627815692	0.820248380647809	0.412247207458531
ZNF669	LRP4	0.129499515776153	0.722622884101175	0.179207604167184	0.857806762862413
ZNF669	LRP5	0.171583291508255	0.352027582359076	0.487414339406041	0.626059108491299
ZNF669	LRP5L	0.530907491933933	0.405469712248898	1.30936411745604	0.190676738220807
ZNF669	LRP6	0.82964078702395	0.31088633203292	2.66863062650209	0.00772497945600686
ZNF669	LRP8	-0.0877204783317502	0.430267540667532	-0.203874264360397	0.83848840111625
ZNF669	LRPAP1	-0.0583175817187684	0.218459284390383	-0.266949431247591	0.789556718583549
ZNF669	LRPPRC	0.139489760581573	0.22392867603791	0.622920489906159	0.533462242088488
ZNF669	LRRC1	-0.267809199153804	0.319627540120905	-0.837878985811109	0.402275542335335
ZNF669	LRRC10B	-0.123624644366053	0.79220513072781	-0.156051304858979	0.876020404720653
ZNF669	LRRC14	-0.197195782657734	0.216488257345559	-0.91088442890909	0.362550189826552
ZNF669	LRRC15	0.963165671890087	0.934516821322677	1.03065632411716	0.302922166991555
ZNF669	LRRC17	0.306691203428614	0.721408887740854	0.425128118935491	0.670824079272024
ZNF669	LRRC2	0.548240210112772	0.806396737613887	0.679864122137949	0.496729504751248
ZNF669	LRRC20	0.16302853307238	0.320751774212211	0.508270089768916	0.611362973335776
ZNF669	LRRC23	-0.515237077946821	0.333115800909755	-1.54672061949534	0.122210133180623
ZNF669	LRRC24	-0.985113367199994	0.660299516335251	-1.49191895924368	0.135999010408144
ZNF669	LRRC25	0.68177497025045	0.48589958338217	1.4031190673284	0.160855557788237
ZNF669	LRRC26	-0.537084690866165	0.908425238051675	-0.591226078238497	0.554486985783561
ZNF669	LRRC27	0.599218158625126	0.282555554869407	2.12070917842006	0.0341632437465215
ZNF669	LRRC28	0.201223500815682	0.172827615930001	1.16430177974093	0.244547055620025
ZNF669	LRRC29	-0.779007235397239	0.339877731087621	-2.29202199539342	0.0220872488907
ZNF669	LRRC3	0.774707331921345	0.515329666465142	1.5033237601774	0.133034494101228
ZNF669	LRRC31	0.67747677043466	0.950405344944146	0.712829293352169	0.47609830435873
ZNF669	LRRC32	-0.0500069415704325	0.424025394423847	-0.117933836576888	0.906141004558146
ZNF669	LRRC34	0.256345648819349	0.475297047516651	0.539337768157225	0.589759873948411
ZNF669	LRRC36	-1.66201526534839	0.687218181437841	-2.41846812299264	0.0157430016435325
ZNF669	LRRC37A	0.546762240630581	0.280675109796726	1.9480253914448	0.0516588157302299
ZNF669	LRRC37A2	0.486634791525584	0.351227638943098	1.38552533334207	0.166164812133743
ZNF669	LRRC37A3	-0.351619397283191	0.427490077793185	-0.822520604684774	0.410953886669209
ZNF669	LRRC37B	0.301686550074014	0.266255701819119	1.13307075872112	0.257424462656811
ZNF669	LRRC39	0.330582065240519	0.691585943378279	0.478005761114348	0.632738396604001
ZNF669	LRRC4	-0.256961463892655	0.688557921335584	-0.373187869793482	0.709078493814303
ZNF669	LRRC40	0.274309189286385	0.299490267455844	0.915920212087789	0.35990381672146
ZNF669	LRRC41	0.222815338440094	0.171015669402104	1.30289428576393	0.192875823576886
ZNF669	LRRC42	0.53741904086138	0.196510502343672	2.73481078340282	0.00633906324920731
ZNF669	LRRC43	1.08615451696487	0.730735949459599	1.48638440159967	0.137455924743866
ZNF669	LRRC45	0.284208371034624	0.278698707654451	1.0197692462464	0.308055801013259
ZNF669	LRRC46	-0.422711317879618	0.569129885179164	-0.742732597404452	0.457797687293975
ZNF669	LRRC47	0.079599176801909	0.125039691690635	0.636591275343575	0.524519810331416
ZNF669	LRRC49	0.251720516755118	0.425308827743722	0.591853496412253	0.554066876913333
ZNF669	LRRC4B	0.0136456242905561	0.653697919843072	0.0208745108043665	0.983349438342605
ZNF669	LRRC4C	1.30507952734259	0.881518854758047	1.48048963479154	0.139020882550767
ZNF669	LRRC55	2.53581864973357	0.754767755078152	3.35973368320563	0.000806181397560732
ZNF669	LRRC56	0.948577926675811	0.451326876423277	2.10175368724593	0.0357953889183687
ZNF669	LRRC57	-0.0656717276166222	0.195849639487175	-0.3353170717525	0.737448046425452
ZNF669	LRRC58	0.272764361076288	0.281829714840832	0.967833932026422	0.333334043333073
ZNF669	LRRC59	0.132193754694367	0.179343449251221	0.737098317481299	0.461215304302104
ZNF669	LRRC6	-0.47343193395047	0.608635279418129	-0.777858185288048	0.436815161248466
ZNF669	LRRC61	0.260102717494099	0.446226321760259	0.582894161124459	0.560080645214126
ZNF669	LRRC66	-1.05927329839696	0.652836492533152	-1.62257059847671	0.104959672668635
ZNF669	LRRC70	-0.0661259028524892	0.390836569133861	-0.169190674759611	0.865676892027619
ZNF669	LRRC8A	-0.209185535305996	0.265286931026427	-0.788525595650836	0.430554431564374
ZNF669	LRRC8B	0.231955543643768	0.307674173692596	0.753899948311943	0.451066084508875
ZNF669	LRRC8C	0.334909065324179	0.358642734395962	0.933823644547669	0.350594011858417
ZNF669	LRRC8D	0.175471197612305	0.251269834780038	0.698337696468469	0.485109458937866
ZNF669	LRRC8E	-0.366980412933253	0.426974586964298	-0.859490058980814	0.390252175538117
ZNF669	LRRCC1	0.411745835710747	0.385641915727725	1.06768952989398	0.285888221183374
ZNF669	LRRFIP1	0.143108108186761	0.221689017250186	0.64553539891991	0.518711107550346
ZNF669	LRRFIP2	-0.0706828566762052	0.192158122794782	-0.36783694411759	0.713063584811468
ZNF669	LRRIQ1	0.742250640846587	0.914734102176075	0.811438689211254	0.417284368793952
ZNF669	LRRIQ3	0.400803706543178	0.583099521089191	0.687367579713499	0.491991922158318
ZNF669	LRRK1	0.714818911332823	0.405613888349441	1.76231369749597	0.0782861587404113
ZNF669	LRRK2	0.9076302950978	0.674643427464472	1.34534816193047	0.178782255162967
ZNF669	LRRN1	0.65191914441986	1.03852317144555	0.627736734571302	0.530303023052191
ZNF669	LRRN2	1.67253031684978	0.767316544064199	2.17971361335569	0.0294842234376387
ZNF669	LRRN3	0.498909735518617	0.651139179873376	0.76621059051559	0.443710750087778
ZNF669	LRRN4	0.571212931077145	0.815856168195587	0.700139256580587	0.483984203133463
ZNF669	LRRN4CL	-0.12228163495573	0.710590504739784	-0.172084532709185	0.863401831327587
ZNF669	LRSAM1	-0.10588451342598	0.1837952071951	-0.576100514490474	0.564661760089807
ZNF669	LRTOMT	-0.0944547101877135	0.257262143597241	-0.367153553441535	0.713573106529915
ZNF669	LRWD1	0.00603411859868792	0.215708339384057	0.027973506336927	0.977688212384362
ZNF669	LSAMP	1.0076588436274	0.754598220898201	1.33535809616404	0.182027621350875
ZNF669	LSG1	-0.0804213737592319	0.174065675658199	-0.462017416444296	0.644157609327896
ZNF669	LSM1	-0.0980214517480225	0.172694269016315	-0.567601069255877	0.570418430180547
ZNF669	LSM10	0.073388935378171	0.178667312933806	0.410757480890533	0.681328112437331
ZNF669	LSM11	-0.00976038223351824	0.229216848331157	-0.0425814345872914	0.966042704408707
ZNF669	LSM12	0.0730010782353011	0.154283922421579	0.473160631966736	0.636189805967372
ZNF669	LSM14A	0.0838743986464064	0.159935937670858	0.524424965819856	0.600085668149609
ZNF669	LSM14B	0.177125582761753	0.185450886324162	0.955107771510696	0.339727112344062
ZNF669	LSM2	-0.192819625007465	0.208797410649001	-0.923477089146494	0.355955429841688
ZNF669	LSM3	-0.144432717027414	0.226552200301163	-0.637525112691092	0.523911779480026
ZNF669	LSM4	-0.429719551995262	0.219356947557198	-1.95899677115634	0.0503583590882825
ZNF669	LSM5	-0.0957999545725033	0.207730157578604	-0.461174995913885	0.644761653604218
ZNF669	LSM6	0.122722621345655	0.200746223157375	0.611332155671226	0.541102448708527
ZNF669	LSM7	-0.290415415086432	0.26061229746228	-1.1143580633545	0.265362144372403
ZNF669	LSP1	0.738474820805087	0.504080711043573	1.46499321363886	0.143200440473272
ZNF669	LSR	-0.015291114507605	0.354858010504019	-0.0430907970370641	0.965636754669213
ZNF669	LSS	0.346421744136035	0.255343070712818	1.35669138453204	0.175149777840934
ZNF669	LST1	0.527249425251439	0.524967398592754	1.00434698738398	0.315426027486944
ZNF669	LTA	0.917932013919447	0.656328345509809	1.39858657667213	0.162210893769264
ZNF669	LTA4H	-0.3322280862008	0.192453164675065	-1.72628019269898	0.0845698655600631
ZNF669	LTB	1.16278374864335	0.682904716435489	1.70270276461502	0.0888982320895951
ZNF669	LTB4R	-0.0323048269989695	0.460110245751896	-0.0702110576698374	0.94403807428388
ZNF669	LTB4R2	0.0634606654282175	0.413863300461002	0.153337262225302	0.878159645875423
ZNF669	LTBP1	0.785026725297323	0.520313939149347	1.50875589952626	0.131640213996177
ZNF669	LTBP2	0.582383989469561	0.512617550237503	1.13609842113235	0.256155835827361
ZNF669	LTBP3	0.885540080161155	0.384308109230238	2.30424510670586	0.0213892601778852
ZNF669	LTBP4	-0.390888780881822	0.448995667581343	-0.870584749709208	0.384165503064576
ZNF669	LTBR	-0.374386110745664	0.232619213122194	-1.60943761145387	0.107799500899757
ZNF669	LTC4S	-0.26927797812197	0.59757412785968	-0.450618535120384	0.652350799121904
ZNF669	LTF	0.575221691918939	1.31423254530979	0.437686385085942	0.661697135449297
ZNF669	LTK	0.907776393738583	0.847291514007806	1.07138615072949	0.284224203137155
ZNF669	LTV1	0.127927915391901	0.202749180279873	0.630966375377256	0.528189879880609
ZNF669	LUC7L	0.228301832042132	0.288820477164774	0.79046276179332	0.429423124226269
ZNF669	LUC7L2	0.108575256589509	0.177914663773098	0.610265923487793	0.541808157304428
ZNF669	LUC7L3	0.292822262411637	0.259951472743311	1.12644971510042	0.260213951256917
ZNF669	LUM	0.258060278334318	0.692649882499822	0.372569583644425	0.709538556497426
ZNF669	LUZP1	0.177282836522176	0.239856880629427	0.739119245013756	0.459987819787483
ZNF669	LUZP2	-0.602530418283342	0.952964838114757	-0.632269307517498	0.527338593439844
ZNF669	LUZP6	-0.0863253379555028	0.213400147836615	-0.404523327798235	0.685904347145296
ZNF669	LXN	-0.117057312437037	0.468211738612869	-0.25000935000868	0.80262548052086
ZNF669	LY6D	-0.874367464350016	1.26499418076391	-0.691202756222957	0.489579850606687
ZNF669	LY6E	0.346887299739934	0.500466034576225	0.693128555734387	0.488371058754437
ZNF669	LY6G5B	0.421033278284607	0.450355269183567	0.934891422604833	0.350043640221152
ZNF669	LY6G5C	-0.20279968305923	0.380467561926401	-0.533027525480504	0.594119150519502
ZNF669	LY6G6C	-1.44758125478984	0.936499375090707	-1.54573648770415	0.122447722112735
ZNF669	LY6H	-0.0881416573090695	0.805387724752062	-0.109440030683611	0.912872881373369
ZNF669	LY6K	-0.27960844790212	0.891332751622644	-0.313697042314558	0.75380894186014
ZNF669	LY75	0.41416721962273	0.600301374415793	0.689932152872036	0.490378269048456
ZNF669	LY86	0.433421019435384	0.5529860456343	0.783782923379614	0.433331456939809
ZNF669	LY9	0.915658955817904	0.731463754726555	1.25181726353647	0.2108950564743
ZNF669	LY96	0.393558545796577	0.525615798740104	0.748757070734808	0.454159184732349
ZNF669	LYAR	-0.111513407015743	0.235995281297662	-0.472523884386869	0.636643981378912
ZNF669	LYG1	0.0910270410704927	0.631280449598548	0.144194297682401	0.885372709512593
ZNF669	LYL1	0.113630356839039	0.40907875484248	0.27777134718911	0.781238609370088
ZNF669	LYN	-0.175348354767591	0.371739116174793	-0.47169734670898	0.637233733075407
ZNF669	LYNX1	-0.302937277070916	0.711666152649409	-0.425673296310544	0.67042683816656
ZNF669	LYPD1	0.262655951138414	0.706330449915117	0.371859872627576	0.710066778574692
ZNF669	LYPD3	-0.918090552340411	0.693607471862495	-1.32364570680752	0.185887983126602
ZNF669	LYPD5	0.233221218513587	0.561749690801037	0.415169286842012	0.678096655924153
ZNF669	LYPD6	-0.565556569068454	0.74041289329785	-0.763839439031682	0.445122103260516
ZNF669	LYPD6B	-1.33581151603992	0.83975160501	-1.59072219459945	0.111951318447297
ZNF669	LYPLA1	-0.104836198620738	0.287127481643754	-0.365120740169383	0.715089484970295
ZNF669	LYPLA2	-0.128106772947126	0.195757249996062	-0.654416492618807	0.512976443951326
ZNF669	LYPLAL1	-0.473333884195747	0.361401322943757	-1.30971818348714	0.190556927382008
ZNF669	LYRM1	-0.166966093044928	0.248033803454525	-0.673158620798795	0.500983784129465
ZNF669	LYRM2	-0.0818919524108986	0.179412803343267	-0.456444305450242	0.648158073471446
ZNF669	LYRM4	-0.254329521765293	0.217561872077267	-1.1689985903181	0.24265030264881
ZNF669	LYRM7	0.105272964979798	0.272213261030326	0.386729744838074	0.699028977644093
ZNF669	LYSMD1	-0.051933379074881	0.205608893525694	-0.252583330343106	0.800636068610307
ZNF669	LYSMD2	0.326879870438387	0.314534408931813	1.03924995534988	0.298910424309898
ZNF669	LYSMD3	0.212030289672363	0.287122948383027	0.738465144867178	0.460384911017652
ZNF669	LYSMD4	-0.256688785953096	0.250782448637988	-1.02355163747378	0.30626577733689
ZNF669	LYST	0.444647640918323	0.324292194755042	1.37113272570187	0.170605337091566
ZNF669	LYVE1	0.614024493094459	0.614908152718318	0.998562940465252	0.318219860796529
ZNF669	LYZ	0.220153157781539	0.753541659580178	0.292157911885314	0.770219424809947
ZNF669	LZIC	0.0349497554713145	0.234974295948604	0.148738632582004	0.881786367480692
ZNF669	LZTFL1	-0.147662646905291	0.276564421157295	-0.533917726247614	0.593503283865638
ZNF669	LZTR1	0.056325574659233	0.211543926419788	0.266259474391435	0.790087870249606
ZNF669	LZTS1	0.887396088357201	0.49331530098558	1.7988416061377	0.0723100253971381
ZNF669	LZTS2	0.200068969050946	0.222305067314876	0.899974847480941	0.368325045787552
ZNF669	M6PR	0.10488300183117	0.161061836279234	0.651197106987739	0.515051424206641
ZNF669	MACC1	0.296818544055838	0.636338283026635	0.466447724383438	0.640984806448642
ZNF669	MACF1	0.529921651035998	0.272537753189725	1.94439722509599	0.0520950127268711
ZNF669	MACROD1	-0.516053696529309	0.411973227273094	-1.25263891526432	0.210595854980737
ZNF669	MACROD2	-0.336589792064428	0.751226040350553	-0.448053946462454	0.654200000725577
ZNF669	MAD1L1	0.0484927376143368	0.242820437430247	0.199706161999922	0.841746261653746
ZNF669	MAD2L1	0.203650820168823	0.349661572331077	0.582422651740512	0.560398011603015
ZNF669	MAD2L1BP	-0.0234215053469773	0.163638247371664	-0.143129773895593	0.886213163469268
ZNF669	MAD2L2	0.287663489840212	0.257274914636704	1.11811713258722	0.263754196574003
ZNF669	MADD	0.320567855407506	0.197328703909227	1.62453737878383	0.10453955006477
ZNF669	MAEA	-0.0662044134990554	0.150205988940393	-0.44075748221549	0.659472735012082
ZNF669	MAF	0.846567759309447	0.425925889498413	1.98759403967295	0.047097228832115
ZNF669	MAF1	-0.1509974552985	0.159756745394759	-0.945171078225121	0.344773236950044
ZNF669	MAFB	0.183893085461452	0.46500592553412	0.395463961561838	0.69257502593682
ZNF669	MAFF	-0.264537997057654	0.363149780528576	-0.728454239109302	0.466486234567833
ZNF669	MAFG	0.232922441743256	0.253804518806011	0.91772377749225	0.35895898004408
ZNF669	MAFK	-0.340143248677354	0.267741873355889	-1.27041483804525	0.204197941976158
ZNF669	MAGEA2	-0.937722963521705	1.54206335566403	-0.608096262762118	0.543245612323553
ZNF669	MAGEA3	-0.937723218363412	1.65556100102446	-0.566408134634212	0.571228639884883
ZNF669	MAGEA4	0.497186291156191	1.52820391198454	0.325340281658186	0.744983668791247
ZNF669	MAGEA6	-2.15264898149112	1.73940566559245	-1.23757730819965	0.216129467461421
ZNF669	MAGED1	0.317850430291193	0.32600741917786	0.974979131127638	0.329778908631924
ZNF669	MAGED2	-0.289323465567908	0.258051483472958	-1.12118505064989	0.262446887085209
ZNF669	MAGED4	-0.094789199801891	0.779728469503519	-0.121566934528178	0.903263577232408
ZNF669	MAGED4B	-0.0150952837012424	0.812437953935873	-0.0185802295770563	0.985179248874872
ZNF669	MAGEE1	0.69906961015912	0.535357803999704	1.30579886000785	0.191886266095751
ZNF669	MAGEF1	-0.134824638774568	0.248107756254563	-0.543411624085766	0.586953415043451
ZNF669	MAGEH1	-0.0500590601853176	0.3943301302326	-0.126947084048053	0.899004825455281
ZNF669	MAGEL2	0.775376884392957	0.798676242333174	0.970827530975314	0.331841557474551
ZNF669	MAGI1	0.587139748605363	0.416038764572025	1.4112621193108	0.158442115742182
ZNF669	MAGI2	-0.146747929063724	0.42160782000491	-0.348067379447599	0.727854296156232
ZNF669	MAGI3	-0.0387569341242114	0.326827089893624	-0.118585439587722	0.905624840594388
ZNF669	MAGIX	-1.14225112573642	0.473903786392499	-2.41030175013284	0.0160979827576243
ZNF669	MAGOH	-0.0706578339434359	0.200295844153197	-0.352767348929082	0.724328536430127
ZNF669	MAGOHB	-0.0584111670341147	0.223606338321051	-0.26122321698345	0.793967891538527
ZNF669	MAGT1	-0.36562760689945	0.225491461586337	-1.62146985223854	0.105195387396554
ZNF669	MAK	0.264627051358647	0.606449670767349	0.43635451400907	0.662662743554636
ZNF669	MAK16	0.0521315665193025	0.24656020370552	0.211435445525369	0.832585558522627
ZNF669	MAL	-0.389596131276842	1.04634290121891	-0.372340779320998	0.70970883519664
ZNF669	MAL2	-0.310919843777179	0.652545116951921	-0.476472562126441	0.633829703946842
ZNF669	MALAT1	-0.136678782578466	0.423947375481757	-0.322395633239031	0.747212523296213
ZNF669	MALL	-0.814712023992888	0.537427250725312	-1.51594848027031	0.129811559249598
ZNF669	MALT1	0.385636993324284	0.274063991368656	1.40710565951565	0.159670557026323
ZNF669	MAMDC2	0.487181547978143	0.884714647090092	0.550665177275552	0.581971871383198
ZNF669	MAMDC4	0.317599100706406	0.540848488927751	0.587223792260299	0.557170516427997
ZNF669	MAML1	0.325200137953379	0.206057185863103	1.57820333511412	0.114798287749288
ZNF669	MAML2	0.727184407270991	0.463554600513705	1.56871360237852	0.116994155651095
ZNF669	MAML3	0.0819251258025402	0.385952672449553	0.212267284697318	0.831936730942084
ZNF669	MAMLD1	0.348791043226152	0.469673142868977	0.742625054299629	0.457862786816945
ZNF669	MAMSTR	-0.653855298118499	0.469215664584497	-1.39350696805381	0.163740067500267
ZNF669	MAN1A1	0.454921143808231	0.56472039664124	0.805568820453349	0.4206606879392
ZNF669	MAN1A2	0.376648162742573	0.327510994727355	1.15003211741372	0.250373537464585
ZNF669	MAN1B1	-0.139610254093767	0.181855295345521	-0.767699691276572	0.442825719675585
ZNF669	MAN1C1	0.433257881106043	0.552559895374233	0.784092158575154	0.433150071746914
ZNF669	MAN2A1	-0.142178849413303	0.458215950160672	-0.310287866154482	0.756399173953164
ZNF669	MAN2A2	0.422356154826753	0.271761557836977	1.55414238197779	0.120429974736603
ZNF669	MAN2B1	0.503033576729108	0.236981504264689	2.12267019862977	0.0339980855138641
ZNF669	MAN2B2	0.378424135732706	0.222794590970962	1.69853376638766	0.089681862321342
ZNF669	MAN2C1	0.0375437365665985	0.226560784931276	0.165711539964813	0.86841355367699
ZNF669	MANBA	0.319890470389891	0.276853066013863	1.15545215010866	0.248149140376095
ZNF669	MANBAL	-0.268052498987125	0.165063147533375	-1.62393909841641	0.104667206577038
ZNF669	MANEA	0.525496281891518	0.358361776776857	1.46638485448389	0.14282119849832
ZNF669	MANEAL	0.291846070976604	0.559482508029933	0.521635738004145	0.60202601682566
ZNF669	MANF	0.319284524767975	0.236020969921611	1.35278032657021	0.176395947693569
ZNF669	MANSC1	-0.00269526755083855	0.44344408584539	-0.00607803246648388	0.995151532513054
ZNF669	MAOA	-0.149208404334038	0.632501239365305	-0.235902153304496	0.813551270114824
ZNF669	MAOB	1.20010231080961	0.824915952530883	1.45481767824666	0.14599696810682
ZNF669	MAP1A	0.382622384020063	0.530456388565315	0.721307900645542	0.470869042293393
ZNF669	MAP1B	0.263146643177843	0.575377169976691	0.457346340642093	0.647509884637095
ZNF669	MAP1LC3A	-0.296885447695127	0.475017895347087	-0.624998448696755	0.532098036088575
ZNF669	MAP1LC3B	-0.0822576648985766	0.177903544744124	-0.462372264795998	0.643903241335138
ZNF669	MAP1LC3B2	-0.187855681558861	0.21046663562001	-0.892567513161695	0.372278519951008
ZNF669	MAP1S	0.28745064233401	0.244363199282135	1.17632541715959	0.239712172606435
ZNF669	MAP2	0.829425242162137	0.696333668326257	1.19113189536819	0.23385150077215
ZNF669	MAP2K1	0.207511260961812	0.193701486515908	1.07129410669118	0.284265556516279
ZNF669	MAP2K2	-0.199042397228447	0.181661053492927	-1.0956800778225	0.273451855731857
ZNF669	MAP2K3	0.0450582077527808	0.215278377429112	0.209302059458423	0.834250102865188
ZNF669	MAP2K4	0.168809014400267	0.179847393591093	0.93862363545883	0.348124237146954
ZNF669	MAP2K5	-0.0543921807718045	0.178259306686011	-0.305129542928223	0.760323584661421
ZNF669	MAP2K6	-0.569319492386003	0.46829445069299	-1.21572974342001	0.224341359063686
ZNF669	MAP2K7	0.0666725358421703	0.169795729077857	0.392663208929116	0.694642172919681
ZNF669	MAP3K1	0.184308502849943	0.318096540108065	0.579410586444384	0.562427446928301
ZNF669	MAP3K10	0.374056105872096	0.266496145850225	1.40360793841394	0.160709885639317
ZNF669	MAP3K11	0.186345307824376	0.192455994984535	0.968248912377866	0.333126892546759
ZNF669	MAP3K12	0.417422927881612	0.36727627392718	1.13653660068544	0.255972594181565
ZNF669	MAP3K13	0.206526122281025	0.511881066029608	0.403465054652128	0.686682334021953
ZNF669	MAP3K14	0.529829259873642	0.307256655598989	1.72438660064419	0.084911066557935
ZNF669	MAP3K2	0.332562155078301	0.333202475490939	0.998078284347395	0.318454696139481
ZNF669	MAP3K3	0.320436342788236	0.228047715429912	1.40512849332498	0.160257433881446
ZNF669	MAP3K4	0.320129290190222	0.209885295651057	1.52525830452864	0.127474007096403
ZNF669	MAP3K5	-0.0875085486213428	0.374346914796471	-0.23376324249639	0.815211054103558
ZNF669	MAP3K6	0.108052685442107	0.308653084253062	0.350078100478384	0.726345209503177
ZNF669	MAP3K7	0.244581550898651	0.207317494982945	1.17974390399986	0.238349952834616
ZNF669	MAP3K8	0.292550456531284	0.403757418876792	0.724569860152977	0.468865684081957
ZNF669	MAP3K9	0.473769154703404	0.419816384796309	1.1285151601057	0.259341526902345
ZNF669	MAP4	0.233176825502192	0.182474704639976	1.27785835281801	0.201561354897984
ZNF669	MAP4K1	1.20590102406666	0.582447841224779	2.07040174023286	0.0386410456110882
ZNF669	MAP4K2	0.305907844127899	0.262857722535993	1.16377727531293	0.244759515820682
ZNF669	MAP4K3	-0.188294469532193	0.26946727976419	-0.698765615242669	0.484842052144876
ZNF669	MAP4K4	0.258482494201915	0.26072562093962	0.991396600266517	0.321703821364091
ZNF669	MAP4K5	0.0651971341693958	0.262333413269802	0.248527754649166	0.803771177502475
ZNF669	MAP6	0.696410965603849	0.652082924203484	1.06797914767437	0.285757613463568
ZNF669	MAP6D1	0.22857605391803	0.371675441732261	0.614988315753955	0.538686037836091
ZNF669	MAP7	0.0587634224808407	0.370031038934102	0.158806738618772	0.873849466126874
ZNF669	MAP7D1	0.0525869727814114	0.215198462449724	0.244365002346135	0.806992428096436
ZNF669	MAP7D2	-0.275776877807138	1.07699927313801	-0.256060412189154	0.797950712714774
ZNF669	MAP7D3	0.529103364062037	0.465905885452486	1.13564430195634	0.256345839497684
ZNF669	MAP9	1.37745188069582	0.630116251319602	2.18602817783406	0.0290178226129083
ZNF669	MAPK1	0.112583164401509	0.189475632520738	0.594182813397848	0.552508570698104
ZNF669	MAPK10	0.11030486945729	0.693385126665564	0.159081678010224	0.873632900023842
ZNF669	MAPK11	0.30947879911981	0.395089571374157	0.783313004297772	0.433607177175646
ZNF669	MAPK12	0.717697986365545	0.496522974441027	1.44544768985466	0.14860894856065
ZNF669	MAPK13	-0.312380059413958	0.382760561656415	-0.816123944593764	0.414600948271646
ZNF669	MAPK14	-0.199260790557432	0.160539391902615	-1.24119562305497	0.214790632634774
ZNF669	MAPK15	1.12211268713923	0.828234915576073	1.35482417613215	0.175743898378604
ZNF669	MAPK1IP1L	-0.0683233808186749	0.142207502261097	-0.480448497669492	0.631001348024265
ZNF669	MAPK3	-0.392729570939093	0.192758609710629	-2.0374164947997	0.0418405078577681
ZNF669	MAPK4	1.49086734459649	1.08215116354707	1.37768862134726	0.168571741809524
ZNF669	MAPK6	-0.00527953072873684	0.283579134314008	-0.0186174865845059	0.985149533792695
ZNF669	MAPK7	-0.203587520542438	0.193208394656613	-1.05371984951415	0.292236054696676
ZNF669	MAPK8	0.511599056225534	0.381022205397304	1.34270141996599	0.179637847539719
ZNF669	MAPK8IP1	0.101243939209999	0.462089756698045	0.219100159097785	0.82661152399365
ZNF669	MAPK8IP2	0.112610062507784	0.734143952039131	0.153389620925164	0.878118367636024
ZNF669	MAPK8IP3	0.116973914489876	0.36615140614246	0.319468702093049	0.749430066871737
ZNF669	MAPK9	0.119570713023453	0.172636551717014	0.692615276627245	0.488693077801652
ZNF669	MAPKAP1	0.101420783160154	0.123632718048436	0.820339346744929	0.412195384332479
ZNF669	MAPKAPK2	0.330092185521041	0.149338889497293	2.21035650279845	0.0272798653341388
ZNF669	MAPKAPK3	-0.0594695047241998	0.204863454408712	-0.290288499214484	0.771648704521586
ZNF669	MAPKAPK5	-0.042080779220956	0.160883746852319	-0.261560164057985	0.793708140998538
ZNF669	MAPKBP1	0.0985194907427426	0.258168542106683	0.381609199706567	0.702822876857657
ZNF669	MAPRE1	-0.0422604853262671	0.163661546729795	-0.258218782424433	0.796285001132373
ZNF669	MAPRE2	0.271380561636423	0.326863110466253	0.830257538849557	0.406568251460429
ZNF669	MAPRE3	-0.0300495796490021	0.403143272244214	-0.0745382143715865	0.940595304399014
ZNF669	MAPT	1.18762662745041	0.712661906751536	1.66646570582658	0.0958973364147165
ZNF669	MARCH1	0.715122367981283	0.484863637146987	1.4748937911475	0.140519158624585
ZNF669	MARCH2	-0.0159799660560263	0.213652268610644	-0.0747942727682798	0.940391613560347
ZNF669	MARCH3	-0.209074475504132	0.446889868359047	-0.467843400146531	0.639986636671994
ZNF669	MARCH5	0.342666372957152	0.183239080086345	1.87005071623195	0.0617347124785635
ZNF669	MARCH6	0.0870968106236458	0.238410391258608	0.365323047220582	0.714938523310378
ZNF669	MARCH7	0.171002606491859	0.205052932163296	0.833943727055217	0.404488632028885
ZNF669	MARCH8	0.580409041614869	0.411291039404113	1.41118815147487	0.15846391412949
ZNF669	MARCH9	0.0976281085434084	0.258227084710633	0.378070753704281	0.705448915972148
ZNF669	MARCKS	-0.323865923538458	0.290006981845279	-1.11675216050917	0.264337285574517
ZNF669	MARCKSL1	0.349086056165754	0.341608063161017	1.02189056351756	0.307051031858709
ZNF669	MARCO	1.20495459807551	1.06271019480712	1.13385060570931	0.257097280823367
ZNF669	MARK1	0.0742603502771966	0.629010600521258	0.118058980588972	0.906041869287632
ZNF669	MARK2	0.0589141753600548	0.175375156080667	0.33593227613697	0.736984190768494
ZNF669	MARK3	0.0767649117663619	0.136528930415657	0.562261137860337	0.5740494289901
ZNF669	MARK4	0.252164596195606	0.18500247812993	1.36303361308764	0.173142971246018
ZNF669	MARS	0.130849925777913	0.165949009246307	0.788494769400527	0.43057244811922
ZNF669	MARS2	0.0288031969716528	0.29683537771614	0.0970342456929003	0.922716375175222
ZNF669	MARVELD1	0.296175698766423	0.392255840519006	0.755057460392542	0.450371567181586
ZNF669	MARVELD2	-0.080185552454159	0.428125728230916	-0.187294402477278	0.851463374870174
ZNF669	MARVELD3	0.252497389107375	0.464314798340358	0.543806464945548	0.58668174073082
ZNF669	MASP1	1.32656255429159	0.876366551554729	1.51370742292501	0.130379199626158
ZNF669	MASP2	0.978452215931434	0.580736206495435	1.68484796537156	0.0922935468671465
ZNF669	MAST1	0.76462210548343	0.708824789291833	1.07871806550014	0.280943227237473
ZNF669	MAST2	0.123200886543224	0.239018500600603	0.5154449811778	0.606342751001535
ZNF669	MAST3	0.564384322589293	0.265297788880148	2.127361577236	0.0336057460706406
ZNF669	MAST4	0.57432605626242	0.475492840425426	1.20785426705598	0.227355607061969
ZNF669	MASTL	0.193700958444803	0.268587791584346	0.721183034054526	0.470945823984209
ZNF669	MAT1A	1.74991965806072	1.05221211239279	1.66308640382528	0.0965719529136579
ZNF669	MAT2A	0.164072432329861	0.210034925629753	0.78116737889148	0.434867390990299
ZNF669	MAT2B	0.129494403315949	0.210065043793127	0.61644908156864	0.537722112918806
ZNF669	MATK	1.14744309291757	0.64392869531436	1.78194123241767	0.0750268129666914
ZNF669	MATN2	0.0453627064435291	0.647064684222111	0.0701053658925357	0.944122178074593
ZNF669	MATN3	-0.879608140296297	0.729023281778966	-1.20655699520305	0.227854883154658
ZNF669	MATR3	0.237125576906031	0.191915548961359	1.23557251191655	0.216873859505655
ZNF669	MAVS	0.180123268460005	0.21287020130745	0.84616478658679	0.397639654423512
ZNF669	MAX	0.0782995692853682	0.141930894206381	0.551673895406544	0.581280680739351
ZNF669	MAZ	0.0537590895148796	0.199955420783283	0.2688553743844	0.788089969831003
ZNF669	MB	0.662737569231792	0.917448037214248	0.722370687329757	0.470215804429878
ZNF669	MBD1	0.0929377246345407	0.149930155909907	0.619873460882592	0.535465850744633
ZNF669	MBD2	-0.183904273608317	0.187733381202911	-0.979603480371694	0.32749119265097
ZNF669	MBD3	0.0658110184379015	0.243811678724007	0.26992561956968	0.787266675069818
ZNF669	MBD4	0.121706775753164	0.187206103935492	0.650121834676404	0.515745437234216
ZNF669	MBD5	0.467048130549828	0.280691364992968	1.66392055046484	0.096405078287457
ZNF669	MBD6	-0.0255350595313639	0.220353437640773	-0.115882283502161	0.907766390007272
ZNF669	MBIP	-0.0794597817012452	0.273636752227159	-0.290384171915919	0.771575538030132
ZNF669	MBLAC1	0.0799552602964775	0.307271358928744	0.260210585767673	0.794748660664103
ZNF669	MBLAC2	0.355708907959454	0.294882145682867	1.20627482255912	0.227963585372585
ZNF669	MBNL1	0.101623272026027	0.243721464525596	0.416964801290017	0.676783210817296
ZNF669	MBNL2	0.0656575653960075	0.310007984676157	0.211793142891449	0.832306543552696
ZNF669	MBNL3	0.714092448284391	0.588882185173829	1.21262362194503	0.225526757725747
ZNF669	MBOAT1	0.145910452647542	0.394957756636072	0.369433060108221	0.711874053877694
ZNF669	MBOAT2	-1.33366598501247	0.457302859955708	-2.91637359351227	0.00361110446812363
ZNF669	MBOAT7	0.0155559956188413	0.223224936158497	0.0696875353020418	0.944454671121067
ZNF669	MBP	0.217661036674244	0.370056406682404	0.588183403242762	0.556526520891383
ZNF669	MBTD1	0.407586688880922	0.302123231282133	1.34907430703435	0.17758288190709
ZNF669	MBTPS1	0.235580565154193	0.16467925915401	1.43054180814522	0.152837543547189
ZNF669	MBTPS2	0.133320633556517	0.277348602582662	0.480696972384353	0.630824769868289
ZNF669	MC1R	-0.635581025534823	0.433102956524919	-1.46750562645548	0.14251633367094
ZNF669	MCAM	0.480133536528708	0.397354700288645	1.20832479439637	0.227174710117391
ZNF669	MCAT	-0.0349639311411406	0.195969820915885	-0.178414875197279	0.858429091638928
ZNF669	MCC	0.257879431607282	0.485075758839519	0.531627126088974	0.595088579178661
ZNF669	MCCC1	-0.0496029709349876	0.270308325282886	-0.183505154282897	0.854434537680434
ZNF669	MCCC2	0.324399287461503	0.262809801107633	1.23435003601196	0.217328677221833
ZNF669	MCEE	0.0158436867373882	0.265598481803743	0.0596527759864812	0.952442712990718
ZNF669	MCF2L	0.291903837336984	0.550309777840828	0.530435491228751	0.595914059253254
ZNF669	MCF2L2	-0.350606783742008	0.514706757672362	-0.681177735702448	0.495898352245242
ZNF669	MCFD2	0.0924944042989918	0.210279832029309	0.439863411561504	0.660120001832172
ZNF669	MCHR1	1.08581037788475	0.804355981134593	1.3499127293778	0.177313838876627
ZNF669	MCL1	-0.264427991194697	0.22924359108168	-1.15348040897022	0.24895674092484
ZNF669	MCM10	0.412310188930719	0.427732602583841	0.963943796755358	0.335279975740883
ZNF669	MCM2	0.415119475579278	0.320192174951983	1.29646977051057	0.195077914782528
ZNF669	MCM3	0.302213242870541	0.23737278180879	1.27315878664632	0.203223091881875
ZNF669	MCM3AP	0.349058481328761	0.160213955853349	2.17870209539217	0.0295595321268569
ZNF669	MCM4	0.342906059989762	0.331383763645133	1.03477025011089	0.300997221838165
ZNF669	MCM5	0.190993255857715	0.26020509555897	0.734010436834165	0.463094376580582
ZNF669	MCM6	0.260733949283128	0.268399343709847	0.971440338412283	0.331536570849109
ZNF669	MCM7	0.144897869369783	0.256985333706859	0.563837115837382	0.572976670059623
ZNF669	MCM8	0.36769335821435	0.318702917609971	1.15371820556828	0.248859244944071
ZNF669	MCM9	0.407825741957028	0.323477601361484	1.26075419206935	0.20765721222496
ZNF669	MCOLN1	0.118186958466392	0.201702481029175	0.585946974292782	0.558027952849692
ZNF669	MCOLN2	0.127718394863871	0.594396575418138	0.214870677500162	0.829906849260075
ZNF669	MCOLN3	-0.508970460372134	0.941235582050707	-0.540747152018223	0.588788255970377
ZNF669	MCPH1	0.316988511428364	0.17514445843106	1.80986891773762	0.0705812284422552
ZNF669	MCRS1	-0.186336725054497	0.146469128761251	-1.27219112061649	0.203566489150832
ZNF669	MCTP1	0.317439775947287	0.610822288690437	0.519692522399367	0.603379501825639
ZNF669	MCTP2	0.575437274931956	0.540938298044061	1.06377617745432	0.287656969839388
ZNF669	MCTS1	-0.223418031212916	0.173579251654663	-1.28712406052659	0.198314166791713
ZNF669	MDC1	0.393384240901316	0.251590392958745	1.56359007303519	0.118193364061108
ZNF669	MDFI	-0.547294941316972	0.618604458491129	-0.884725180694474	0.376492747766371
ZNF669	MDFIC	0.531221835877299	0.401929008201413	1.3216807571428	0.186541516701867
ZNF669	MDGA1	0.372553108218648	0.619651500554783	0.601230058968784	0.547807138298641
ZNF669	MDH1	0.0938426855569431	0.18192975613571	0.515818234192219	0.606082094223067
ZNF669	MDH1B	-0.0753098831109043	0.58914773288235	-0.127828520602902	0.898307383105909
ZNF669	MDH2	-0.0803493925737426	0.191214897364779	-0.42020466857486	0.674415691725576
ZNF669	MDK	-0.0430488144100269	0.531644258255935	-0.0809729696907647	0.935477762266815
ZNF669	MDM1	0.395945329926119	0.304323843478596	1.30106575087984	0.193500708824251
ZNF669	MDM2	0.129718557042185	0.29728170449806	0.436348941355829	0.662666784915902
ZNF669	MDM4	0.172828618639297	0.266339601756994	0.648903195391067	0.516532570586726
ZNF669	MDN1	0.935047851982254	0.38363393198668	2.4373439730423	0.0149487620458385
ZNF669	MDP1	-0.252209290133385	0.233907853695942	-1.07824207758852	0.281155443468844
ZNF669	ME1	-0.0244684852759747	0.610377241442687	-0.0400874797004898	0.968030452282421
ZNF669	ME2	0.482882140821556	0.273222099377165	1.7673612124434	0.077437140707313
ZNF669	ME3	0.807145893759742	0.505674389937381	1.59617712469024	0.110728363495138
ZNF669	MEA1	-0.0875209237642455	0.177096452234276	-0.494199192926048	0.621261393164108
ZNF669	MEAF6	-0.022271399762361	0.18045965193739	-0.123414843834942	0.901800511620957
ZNF669	MECOM	0.495700344589879	0.499754648737442	0.991887410836885	0.321464418347589
ZNF669	MECP2	0.222873271414798	0.189364737185077	1.17695234460136	0.239461939998713
ZNF669	MECR	0.098154227828915	0.171182813161422	0.573388332719812	0.566495676178517
ZNF669	MED1	0.504595031896054	0.238398828195914	2.11660030258782	0.0345115232491738
ZNF669	MED10	-0.0522011685345224	0.180757437054459	-0.288791262949779	0.772793992924236
ZNF669	MED11	-0.0748849493755064	0.18386652570305	-0.407278862148338	0.683880188170095
ZNF669	MED12	0.621016044173022	0.265056883821597	2.34295384152713	0.0193041806854161
ZNF669	MED12L	0.941881967759111	0.7519289853064	1.25262090724606	0.210602409237474
ZNF669	MED13	0.309557968376882	0.242034491279874	1.27898287033367	0.201165207829378
ZNF669	MED13L	0.390616825879624	0.296170054367301	1.31889372379016	0.187471384908909
ZNF669	MED14	0.160798468945691	0.255976234852467	0.628177334659088	0.530014486839484
ZNF669	MED15	0.112718356285665	0.206339967602474	0.546274953880112	0.584984595745551
ZNF669	MED16	0.00742483687800003	0.200344237074068	0.0370603965775917	0.970443383489215
ZNF669	MED17	0.335248400267824	0.193613586466227	1.73153344445847	0.0836291089397293
ZNF669	MED18	-0.0541677936470408	0.209721594821197	-0.258284292055012	0.796234458885452
ZNF669	MED19	-0.156937221292742	0.16546629321109	-0.948454324123477	0.343100644601947
ZNF669	MED20	0.0838522946120226	0.174604195649818	0.480242151684573	0.631148003500027
ZNF669	MED21	0.0502316974321793	0.21102540760928	0.23803625355476	0.811896054234459
ZNF669	MED22	0.119267136535782	0.193771618276664	0.615503640814386	0.538345887956454
ZNF669	MED23	0.374868219178178	0.245033034209903	1.52986808650892	0.126328764906003
ZNF669	MED24	-0.13640471154218	0.190692540153679	-0.715312258320391	0.474563619941838
ZNF669	MED25	0.00681846875683311	0.202179526430561	0.0337248230679526	0.973102529695141
ZNF669	MED26	0.104237637212796	0.151213049979729	0.689342865756427	0.490748801595307
ZNF669	MED27	-0.135522224276779	0.180268410916629	-0.751780212560123	0.452339516616604
ZNF669	MED28	-0.103707610119734	0.177165287956825	-0.585372063092896	0.558414239359529
ZNF669	MED29	0.0656045747633241	0.138130363627699	0.474946804166442	0.634916507149302
ZNF669	MED30	-0.296349081237914	0.220867211213089	-1.3417522664874	0.179945414498686
ZNF669	MED31	-0.138944364199438	0.228807846226407	-0.607253494541229	0.543804479818957
ZNF669	MED4	-0.137894175244669	0.159609537943624	-0.863946960947754	0.387800048237438
ZNF669	MED6	-0.101620785817176	0.184761989882127	-0.550009154382927	0.582421595567166
ZNF669	MED7	-0.263481946885503	0.205030379214219	-1.28508735093453	0.199024630868769
ZNF669	MED8	-0.144002407620118	0.138486448145899	-1.03983031948662	0.29864078037414
ZNF669	MED9	-0.0737681806433997	0.159894078183384	-0.461356552297042	0.64463145161279
ZNF669	MEF2A	0.184800965160222	0.254919241076099	0.724939256762712	0.468639114282938
ZNF669	MEF2B	-0.406963355998003	0.5034527460957	-0.808344694023467	0.419062021746461
ZNF669	MEF2C	0.463878046277905	0.432564886371791	1.07238950939536	0.283773680432669
ZNF669	MEF2D	0.132959799602841	0.191729082744958	0.693477471958216	0.488152222477671
ZNF669	MEFV	0.955977949827088	0.609923494217917	1.56737354584595	0.117306880280218
ZNF669	MEG3	-0.743293602901039	0.755598451768326	-0.983715095182514	0.325465816060062
ZNF669	MEGF10	1.24187067172378	0.918282536097501	1.35238406798136	0.176522574783177
ZNF669	MEGF6	0.000855610072635547	0.548791141099809	0.00155908142197933	0.998756308205984
ZNF669	MEGF8	0.682514838360695	0.28677765185878	2.37994430157616	0.0174801034652193
ZNF669	MEGF9	0.0130593793020651	0.348961320639412	0.0374235725556519	0.970153875989111
ZNF669	MEI1	0.142045574571597	0.6724325963666	0.211241357630671	0.832736961903701
ZNF669	MEIS1	-0.00951363033788359	0.464951411413844	-0.0204615581420737	0.983678783722488
ZNF669	MEIS2	0.40066038780746	0.521247529598823	0.768656665127655	0.442257486818574
ZNF669	MEIS3	-0.0311333035314836	0.579138176164	-0.0537579887026257	0.95713746661862
ZNF669	MEIS3P1	-0.0911905623014606	0.434213224042652	-0.210013323529049	0.833695066083263
ZNF669	MELK	-0.235919249208355	0.402485920874751	-0.586155283880776	0.557888020431564
ZNF669	MEMO1	-0.211938489244058	0.197760183680502	-1.07169443969804	0.284085725324798
ZNF669	MEN1	0.0285804780340401	0.170163014972177	0.167959400805828	0.866645220383089
ZNF669	MEOX1	1.069827818125	0.725653054963108	1.47429658127656	0.140679791949158
ZNF669	MEOX2	0.970647577281231	0.886406565774291	1.09503653826543	0.273733559038631
ZNF669	MEPCE	-0.0183475150370377	0.178733627573462	-0.102652843150608	0.91825668267202
ZNF669	MERTK	0.726152127726591	0.450700658121739	1.61116278541233	0.10742301654884
ZNF669	MESP1	-0.94019581045498	0.728295815567365	-1.29095319560849	0.196983483409965
ZNF669	MESP2	-1.56336088380232	0.727779348359607	-2.14812482289596	0.0319155434025992
ZNF669	MEST	-0.0974707629950202	0.559079455037217	-0.174341521794128	0.861628242951428
ZNF669	MET	-0.122677672391245	0.534819564981976	-0.22938142211641	0.818613911088335
ZNF669	METAP1	-0.0127301567969796	0.210529356186972	-0.0604673715226391	0.951794075308143
ZNF669	METAP2	0.00518419099258704	0.163195157479763	0.031766818774815	0.974663607929798
ZNF669	METRN	0.124388027092039	0.515100955919868	0.241482811597401	0.809224670957009
ZNF669	METRNL	-0.406482903091514	0.391882959195023	-1.03725587845535	0.299838135367378
ZNF669	METTL1	0.087392517321004	0.22556329833852	0.387441210359708	0.698502433097948
ZNF669	METTL14	0.435128271370054	0.258388869282903	1.68400547816804	0.0924562981065204
ZNF669	METTL2A	-0.0509806160129734	0.177950889850323	-0.286486996810491	0.7745575744136
ZNF669	METTL2B	-0.119177171777639	0.210094591892431	-0.567254828904202	0.570653531000906
ZNF669	METTL3	0.196445712800025	0.19785510005107	0.992876669589607	0.320982241023956
ZNF669	METTL4	-0.0712482806944219	0.217389848752899	-0.327744285683771	0.743165620135226
ZNF669	METTL5	0.103581254535733	0.188332783356906	0.549990568234942	0.582434339318462
ZNF669	METTL6	-0.110365093185329	0.166694331112182	-0.662080662545482	0.508054285534706
ZNF669	METTL7A	-0.0851015914448462	0.516488293918344	-0.164769642307325	0.869154716448777
ZNF669	METTL7B	-0.482664885234485	0.734762735260915	-0.656898971697429	0.511379402585303
ZNF669	METTL8	0.23593706448553	0.224842465569297	1.0493438767812	0.294243853044771
ZNF669	METTL9	-0.00663923451144105	0.205519855124708	-0.0323045892933917	0.974234844159701
ZNF669	MEX3A	0.861412492527032	0.564729551227397	1.52535402238969	0.127450145257579
ZNF669	MEX3B	0.46435339493874	0.485537434870138	0.956369914222857	0.339089572728559
ZNF669	MEX3C	0.364771597033763	0.23344873442625	1.56253405241312	0.118441731122605
ZNF669	MEX3D	0.314312720515836	0.272238753157502	1.15454804604542	0.248519221966693
ZNF669	MFAP1	0.262721432398305	0.156132636501789	1.68268107350697	0.0927126123678812
ZNF669	MFAP2	0.189985905795927	0.652108620012621	0.291340890099337	0.770843991855719
ZNF669	MFAP3	0.25714756272277	0.220441525095473	1.16651144838251	0.243653412098727
ZNF669	MFAP3L	0.366075658435132	0.62405154440454	0.586611253056726	0.557581781815568
ZNF669	MFAP4	0.415685418658245	0.769555623235765	0.540162927938081	0.589190925585498
ZNF669	MFAP5	-0.296976575003743	0.999896246718319	-0.29700739049519	0.766515355734808
ZNF669	MFF	0.0422623412712041	0.157602571813799	0.268157687941382	0.788626798497139
ZNF669	MFGE8	0.485937782825887	0.39340191426837	1.2352196702693	0.217005062501545
ZNF669	MFHAS1	0.51610313901304	0.423028578440064	1.22001955734573	0.22271156621166
ZNF669	MFN1	0.0510639913052076	0.228359930961484	0.223611870480992	0.823099673223605
ZNF669	MFN2	0.163353428413839	0.171208216783055	0.954121428767823	0.340225873898886
ZNF669	MFNG	0.497795021851919	0.430184263619817	1.1571669722718	0.247448264448092
ZNF669	MFSD1	-0.0969382388513661	0.255582291705658	-0.379283862760748	0.704548215724846
ZNF669	MFSD10	-0.197321469075429	0.249478550471246	-0.790935608302611	0.429147244155366
ZNF669	MFSD11	-0.208403645766623	0.17576414353783	-1.18570057334685	0.235989394337076
ZNF669	MFSD2A	0.506699694319062	0.532175223780982	0.952129433458171	0.341234593305194
ZNF669	MFSD2B	0.0479086452200803	0.4058411620551	0.118047772624838	0.906050747835325
ZNF669	MFSD3	-0.31927162459518	0.328602037110938	-0.971605737451322	0.331454284915438
ZNF669	MFSD5	-0.131995621941429	0.159038621651102	-0.829959544235745	0.406736648355923
ZNF669	MFSD6	0.0864038656214887	0.342504157477518	0.252270997986821	0.800877399427352
ZNF669	MFSD6L	0.51992344592669	0.814959974855975	0.637974209737815	0.523619496807137
ZNF669	MFSD8	0.022099894686548	0.226448610735377	0.0975934213717629	0.922272425003838
ZNF669	MFSD9	0.30450874475055	0.255442609911526	1.19208281208847	0.233478616399857
ZNF669	MGA	0.0854862097908984	0.275341968424606	0.310472864997717	0.756258544437375
ZNF669	MGAM	0.0717008281235553	0.770376793523076	0.0930724143385137	0.925862501606452
ZNF669	MGAT1	0.0296844795183062	0.192653695845695	0.15408206620693	0.87757249300899
ZNF669	MGAT2	0.0630001018656985	0.175389813364109	0.359200461288538	0.719512120557069
ZNF669	MGAT3	0.561831038676483	0.713265871729977	0.787688099128871	0.431044066261843
ZNF669	MGAT4A	0.00635428824275767	0.407288616987787	0.0156014383356759	0.987555107376697
ZNF669	MGAT4B	-0.17219697583047	0.219379072511159	-0.784928908028415	0.43265948803081
ZNF669	MGAT5	1.23896907806632	0.584609529202208	2.11931043915258	0.0342814654833437
ZNF669	MGAT5B	0.448443901683841	0.854302974340159	0.524923727475263	0.599738999403936
ZNF669	MGC16275	0.054123665026008	0.289587527974226	0.186899157586735	0.851773189933187
ZNF669	MGLL	-0.8168917070357	0.44816460128208	-1.82274928608549	0.0686050548311108
ZNF669	MGMT	0.255595012810849	0.448225424213511	0.570237650528939	0.56862968156278
ZNF669	MGP	0.959019228318135	0.66829609760993	1.4350214399694	0.151557208736952
ZNF669	MGRN1	0.259748381099149	0.208404415599668	1.24636697524734	0.212887555984637
ZNF669	MGST1	-0.638843903953793	0.827615681485345	-0.771908892310066	0.440329501452507
ZNF669	MGST2	-0.290975459636252	0.318684759665334	-0.913051066332195	0.361410100016423
ZNF669	MGST3	-0.356798846735048	0.230522261712848	-1.54778477394733	0.121953631331554
ZNF669	MIA	1.66158623206812	1.02004979913798	1.62892658130249	0.103606797345837
ZNF669	MIA3	0.0245976501603284	0.223299996440657	0.110155174887633	0.912305836220626
ZNF669	MIAT	1.2203335007311	0.636208962663848	1.91813314861439	0.0553454720134729
ZNF669	MIB1	0.317323401830339	0.276605083914634	1.14720740971006	0.251538315835911
ZNF669	MIB2	0.119169270539392	0.292292899497152	0.40770497930126	0.683567373775471
ZNF669	MICA	0.295427568747319	0.309000474690203	0.95607480552743	0.339238570564374
ZNF669	MICAL1	-0.0518467086221844	0.338714904651411	-0.153068872701491	0.878371242412288
ZNF669	MICAL2	-0.130177127735307	0.428034675053003	-0.304127528264356	0.761086629899906
ZNF669	MICAL3	0.479903628178572	0.271166979729093	1.76977163170094	0.0770343537808742
ZNF669	MICALL1	0.434525885178778	0.25569879935693	1.69936615373865	0.0895249583710773
ZNF669	MICALL2	0.33178355573906	0.360808750788552	0.919555179895007	0.358001159517426
ZNF669	MICB	0.77664414285507	0.487970174873642	1.59158117205868	0.111758037434096
ZNF669	MID1	-0.522330305370141	0.414451429001061	-1.2602931702494	0.207823351911828
ZNF669	MID1IP1	-0.190862550829134	0.289116673354927	-0.66015753645182	0.509287038285364
ZNF669	MID2	0.822622738730005	0.445684735473465	1.84575031015165	0.0651894537817992
ZNF669	MIDN	-0.202150250593018	0.23824203912778	-0.848507892784595	0.396334563707392
ZNF669	MIER1	0.122431456010661	0.255164415496161	0.479813988845568	0.631452356394084
ZNF669	MIER2	-0.173460986552461	0.203800094875747	-0.851133001965564	0.394875479388243
ZNF669	MIER3	-0.0839712363765774	0.260690965610652	-0.32211026638334	0.747428635210402
ZNF669	MIF	-0.589255875009779	0.329389477387547	-1.78893351324785	0.0738928259703332
ZNF669	MIF4GD	-0.0520952934810957	0.22202965130497	-0.234632145638692	0.814536689048882
ZNF669	MIIP	-0.018285536876783	0.234921061978801	-0.0778369411527393	0.937971516364211
ZNF669	MINK1	0.117791509775025	0.207579737673101	0.56745186739047	0.570519734140852
ZNF669	MINPP1	0.150608180129591	0.26192303602964	0.575009294381224	0.565399274547304
ZNF669	MIOS	0.466991961153825	0.19014892866879	2.45592738504066	0.0142015722145279
ZNF669	MIPEP	0.178511251360978	0.249460595205215	0.715588973938464	0.474392754707527
ZNF669	MIPOL1	0.31239047684567	0.55135257784191	0.56658931036184	0.571105554802892
ZNF669	MIR155HG	1.54636188963308	0.621295199100621	2.48893262312597	0.0129555459889087
ZNF669	MIR17HG	0.153552550782881	0.532487205068386	0.288368526644993	0.773117448556545
ZNF669	MIS12	0.139418849599719	0.228241888124321	0.610838136441364	0.541429368738668
ZNF669	MITD1	0.00282420287505859	0.21653994096616	0.0130424108478904	0.989596254929667
ZNF669	MITF	0.601738035403455	0.469676067405615	1.28117670275882	0.200393998202755
ZNF669	MKI67	0.403340745823702	0.404770221217052	0.99646842747213	0.31923555194587
ZNF669	MKKS	-0.434906580901021	0.17470781069342	-2.4893367913825	0.0129409076918311
ZNF669	MKLN1	0.100612850151982	0.1997059387125	0.503804998492435	0.614496443990997
ZNF669	MKNK1	0.0729736435434223	0.171291633915172	0.426019892947958	0.67017434000223
ZNF669	MKNK2	0.374514837216942	0.245515668563909	1.52542132812779	0.127433368459417
ZNF669	MKRN1	0.128762884493105	0.160748588518432	0.801020311779228	0.423287977728001
ZNF669	MKRN2	0.0941169149084617	0.156538243566633	0.601239114251332	0.547801110006212
ZNF669	MKRN3	1.03478378427617	1.1363261102497	0.910639802203243	0.362679054526368
ZNF669	MKS1	0.202296665180617	0.183649918025688	1.10153419808399	0.270898384573459
ZNF669	MKX	-0.227818296110435	0.815117674604749	-0.279491297033775	0.779918872798078
ZNF669	MLC1	0.419159942851438	0.77096647778268	0.543681152074151	0.586767957219513
ZNF669	MLEC	0.61234862708397	0.224597805792293	2.72642301612807	0.00650134659438468
ZNF669	MLF1	0.15413859475272	0.663508774049491	0.232308299123144	0.816340558023024
ZNF669	MLF2	0.0657612617073363	0.15257304137164	0.431014949404815	0.666539560606572
ZNF669	MLH1	-0.410679752615365	0.381675804863744	-1.07599105676079	0.282160522801433
ZNF669	MLH3	0.0544851181409523	0.241643059466919	0.225477687052755	0.821648380676059
ZNF669	MLKL	0.197275457079456	0.345834808432144	0.570432623522808	0.568497511760359
ZNF669	MLLT1	0.247287800840718	0.183661029151205	1.34643588780682	0.178431515572726
ZNF669	MLLT10	0.0782485653685991	0.230394786652519	0.33962819430725	0.734199543959099
ZNF669	MLLT11	0.380380652820063	0.558805575835906	0.680703037458171	0.496198618597531
ZNF669	MLLT3	-0.58016987660784	0.375909616770037	-1.54337598913507	0.123019066296604
ZNF669	MLLT6	0.496802438511495	0.25095005268328	1.97968652805386	0.0479806710863361
ZNF669	MLPH	-0.803915069196716	0.804177172806808	-0.99967407230775	0.317681901675115
ZNF669	MLST8	-0.154109124033522	0.194915037755121	-0.79064768838993	0.429315217388139
ZNF669	MLX	-0.202195646582772	0.13997789308194	-1.44448271174086	0.148879962771297
ZNF669	MLXIP	0.632269574554982	0.29033363186794	2.17773452729918	0.0296317236564544
ZNF669	MLXIPL	0.292885686536505	0.819809000239805	0.357260882047931	0.720963103293721
ZNF669	MLYCD	0.133766101963985	0.214255574915071	0.624329621373956	0.532536936450036
ZNF669	MMAA	-0.102797735246349	0.222681735720975	-0.461635234311075	0.644431617833456
ZNF669	MMAB	-0.232672207372948	0.234529736892115	-0.992079769739302	0.321370623093251
ZNF669	MMACHC	0.470005445563161	0.281142670561537	1.67176844633509	0.0948463596067649
ZNF669	MMADHC	0.246958377945396	0.180705041282872	1.36663800961044	0.172010165391708
ZNF669	MMD	0.11377034119003	0.341416703900581	0.333230155086845	0.739022265487813
ZNF669	MME	-0.770309212760388	0.897524237075475	-0.858260068018209	0.390930557911017
ZNF669	MMEL1	-0.832771147023191	0.878352106389847	-0.948106278751924	0.34327770383747
ZNF669	MMGT1	-0.00595711921351589	0.226759225131526	-0.0262706807630897	0.979046070472816
ZNF669	MMP1	-0.512137623129665	1.01471473425134	-0.504710935835107	0.613860111095182
ZNF669	MMP10	-2.06716585309409	1.11745986092053	-1.84987928907909	0.0645914310070935
ZNF669	MMP11	-1.02505553338214	0.661191613163097	-1.55031538963167	0.121345349041156
ZNF669	MMP12	0.448057464074643	0.967753808185175	0.462987032740159	0.643462652540588
ZNF669	MMP13	-1.17542657765132	1.20571118648584	-0.974882368867473	0.329826888409298
ZNF669	MMP14	0.140608324344111	0.361972903209674	0.388449862123143	0.697756194597746
ZNF669	MMP15	-0.0405230926903653	0.385359518297191	-0.105156589538587	0.916270185508937
ZNF669	MMP16	-0.0106979508199492	0.724623301874818	-0.0147634650890613	0.988223488523269
ZNF669	MMP17	-0.353852160421711	0.690795713638894	-0.512238500377672	0.608584023117186
ZNF669	MMP19	0.100732071681683	0.325980664343127	0.309012413005123	0.757368947531716
ZNF669	MMP2	0.347094889641011	0.590525923747782	0.587772484970969	0.55680224391317
ZNF669	MMP23B	0.775948501998825	0.548712773758716	1.41412509259358	0.157600140718619
ZNF669	MMP24	-0.391709477149994	0.348768527228716	-1.12312163102125	0.261623977097405
ZNF669	MMP25	0.385149963902836	0.520096700156677	0.740535296199362	0.459128821070616
ZNF669	MMP28	-0.917559684358924	0.757165228533838	-1.21183547498037	0.225828251688075
ZNF669	MMP3	-1.2642301029173	1.069015980714	-1.1826110420472	0.237211664323952
ZNF669	MMP7	0.142382420843509	1.07412710598958	0.132556398632482	0.894567774692115
ZNF669	MMP9	0.970362828692609	0.795044520096851	1.22051382553319	0.222524329689839
ZNF669	MMRN1	1.49254149250184	0.824846419372232	1.80947805245706	0.0706419204079492
ZNF669	MMRN2	1.07168388270114	0.391757165516544	2.73558208255895	0.00632432527337273
ZNF669	MMS19	0.0655616665856018	0.148663733672154	0.441006457769882	0.65929253335281
ZNF669	MN1	-0.00658793377297862	0.60637706620721	-0.0108644177692687	0.99133353366367
ZNF669	MNAT1	0.0101863329615543	0.227222943208723	0.0448296849680241	0.964250970234602
ZNF669	MND1	0.140734064712231	0.434590569852571	0.323831381707093	0.746125515107029
ZNF669	MNDA	0.878188680845089	0.592378674671812	1.48247855365763	0.138491330793271
ZNF669	MNS1	1.17285186691573	0.49462520839249	2.37119307106778	0.0178974064198131
ZNF669	MNT	0.0378399830869223	0.202325930354522	0.187024881193517	0.85167463824817
ZNF669	MNX1	0.374104846166459	0.873781371667092	0.428144680462462	0.668627233214619
ZNF669	MOAP1	0.0847239847589264	0.218427591999468	0.387881329384122	0.698176780560861
ZNF669	MOB2	-0.173209091539001	0.189999823090476	-0.911627646392707	0.362158853136316
ZNF669	MOCOS	0.670332521369762	0.541376153118778	1.23820105024591	0.215898244689188
ZNF669	MOCS1	-0.22859014830502	0.412273227495319	-0.554462752029213	0.579371713165739
ZNF669	MOCS2	-0.0323873225883737	0.206965351059123	-0.156486689306375	0.875677313429959
ZNF669	MOCS3	-0.260468214745938	0.190660317478044	-1.36613752767895	0.172167126261812
ZNF669	MOGS	0.0864173305635044	0.160814820885996	0.537371680591347	0.591116513725839
ZNF669	MON1A	-0.0811798463093772	0.179142026207886	-0.453159138744875	0.650520999352327
ZNF669	MON1B	0.178133299455098	0.210815096722151	0.844974113452001	0.39830384237234
ZNF669	MON2	0.199871427536107	0.225471272923976	0.886460722663768	0.375557590383452
ZNF669	MORC2	0.333408674137121	0.183431778860252	1.81761675217209	0.0693869886798496
ZNF669	MORC3	0.236078428464833	0.248981143474049	0.948177942999281	0.343241241695416
ZNF669	MORC4	-0.111584094847985	0.328930323008925	-0.339233226743151	0.734496961460405
ZNF669	MORF4L1	0.111200368821166	0.163864421424495	0.678612037039444	0.49752241842406
ZNF669	MORF4L2	0.144669650313481	0.197038155613745	0.734221500718255	0.462965801674061
ZNF669	MORN1	0.262451924309885	0.400046955778792	0.656052797099673	0.511923475840058
ZNF669	MORN2	0.0395420856870934	0.289295219134441	0.136684200331418	0.891304723043546
ZNF669	MORN3	0.242336181324218	0.659256390898163	0.367590188991664	0.713247545471989
ZNF669	MORN4	0.434887592571155	0.336972949042111	1.29057122777178	0.19711592844615
ZNF669	MOSPD1	-0.0968027749413764	0.261852216492022	-0.36968476432326	0.711686531281896
ZNF669	MOSPD2	0.228239960785401	0.335442148160756	0.680415272907269	0.496380688894263
ZNF669	MOSPD3	-0.496553704622659	0.210112481945594	-2.36327561325574	0.0182824549186988
ZNF669	MOV10	0.411754774696338	0.203673932755494	2.02163708004127	0.0434487770561443
ZNF669	MOXD1	1.32276576620103	0.794709068358379	1.66446542372223	0.0962961988375108
ZNF669	MPDU1	-0.066767414804568	0.198414179068396	-0.336505259442937	0.736552255501144
ZNF669	MPDZ	0.353462436734179	0.505465427917746	0.699281132223542	0.484520011381205
ZNF669	MPEG1	0.894062020397061	0.543146960832922	1.64607755334948	0.10002537814548
ZNF669	MPG	-0.2004064032376	0.226027942036251	-0.886644374284743	0.375458717995045
ZNF669	MPHOSPH10	0.0492153004586637	0.206099136029006	0.238794307472193	0.811308307003959
ZNF669	MPHOSPH6	-0.10882422190652	0.263130485566761	-0.41357511909774	0.679263634546912
ZNF669	MPHOSPH8	0.114340229077889	0.228412163716453	0.500587303309419	0.61675890909454
ZNF669	MPHOSPH9	0.291065868887467	0.337196389154815	0.863193907909352	0.388213706421125
ZNF669	MPI	0.031684831264821	0.206550754570446	0.153399736208732	0.878110393047357
ZNF669	MPL	0.166278862050587	0.395392213384586	0.420541569666302	0.674169687366864
ZNF669	MPND	0.0405667389536676	0.230187126898927	0.176233742955922	0.860141834504702
ZNF669	MPP1	0.186377869343377	0.41713413958206	0.4468055995851	0.655100894124606
ZNF669	MPP2	0.393715711493787	0.627649298395149	0.627286149288285	0.530598180871782
ZNF669	MPP3	-0.635935545848683	0.520074198724916	-1.22277849469908	0.221667880577064
ZNF669	MPP5	0.170735409922753	0.2318179693678	0.73650636483605	0.461575195200483
ZNF669	MPP6	0.0344838445292025	0.534020814834252	0.0645739708477572	0.948524610743873
ZNF669	MPP7	0.0940119132634712	0.553360869894146	0.169892593383871	0.865124962395373
ZNF669	MPPE1	0.215511067642045	0.203842817006486	1.05724141182364	0.290626986914924
ZNF669	MPPED2	0.666355702598332	0.820009254252494	0.812619734646495	0.416606975414165
ZNF669	MPRIP	0.203651496513817	0.203457984508496	1.00095111531645	0.317064353606859
ZNF669	MPST	-0.286514964582242	0.299007061968784	-0.958221396831604	0.338155734642842
ZNF669	MPV17	-0.370771237125172	0.185807595219004	-1.99545791811233	0.046232289005004
ZNF669	MPV17L	0.696911555280641	0.896425678998895	0.777433725525281	0.437065359120561
ZNF669	MPV17L2	-0.172598788044756	0.197960491388845	-0.871885025309057	0.383455984815086
ZNF669	MPZ	-0.143721314236191	0.642328195660465	-0.223750592309608	0.822991749976366
ZNF669	MPZL1	-0.0543144865355244	0.214303558841391	-0.253446498178424	0.799969221181117
ZNF669	MPZL2	-0.30875085924452	0.453650009670954	-0.680592643365016	0.496268461361465
ZNF669	MPZL3	0.0883176528346906	0.531797645282822	0.166073794455636	0.868128532752908
ZNF669	MR1	-0.0598635491424572	0.357646154397023	-0.167382057395206	0.867099337922267
ZNF669	MRAP2	-2.01526059942512	0.890385625942117	-2.26335706766691	0.0238024141209461
ZNF669	MRAS	0.355386866429564	0.431610194175944	0.823397758498474	0.410455268081865
ZNF669	MRC1	1.05497303027033	0.691502605011809	1.52562408677016	0.12738283872564
ZNF669	MRC2	0.402261188434626	0.483375939019462	0.83219117039756	0.405476568013586
ZNF669	MREG	0.279013950436239	0.352234819278035	0.792124841627314	0.428453847753304
ZNF669	MRFAP1	0.100612858431046	0.13770448575714	0.730643289344187	0.46514825287086
ZNF669	MRFAP1L1	0.0731775793241422	0.165444542936173	0.442308812520783	0.658350247659383
ZNF669	MRGPRF	0.186457248157015	0.578801185776757	0.322143859997086	0.747403193310799
ZNF669	MRI1	-0.30557984651196	0.251556808852097	-1.21475482180896	0.224712940241186
ZNF669	MRM1	0.255042539659685	0.255637662249144	0.997672007386458	0.318651641181183
ZNF669	MRO	-0.145821741832624	0.631584244562609	-0.230882488105146	0.817447816631117
ZNF669	MRPL1	-0.101976117760669	0.243965410495	-0.417994163819213	0.67603066045527
ZNF669	MRPL10	-0.0437457437880294	0.140450983020065	-0.311466269921228	0.755503531836434
ZNF669	MRPL11	-0.181945736984002	0.220577261863454	-0.824861708078658	0.409623887187078
ZNF669	MRPL12	-0.131774761027955	0.24961347382378	-0.527915256373475	0.597661618429643
ZNF669	MRPL13	-0.337606979507473	0.20891695524133	-1.61598650103572	0.106375870504354
ZNF669	MRPL14	-0.150122998187606	0.209473029981671	-0.716669817592945	0.473725684102584
ZNF669	MRPL15	-0.201286523477531	0.19731496338241	-1.0201280228678	0.307885712369243
ZNF669	MRPL16	-0.0327502133005508	0.180467267824793	-0.18147453383262	0.856027608177055
ZNF669	MRPL17	-0.0709368867480558	0.180088133095107	-0.393900950211934	0.693728353692509
ZNF669	MRPL18	-0.0475169673308504	0.172475585339067	-0.275499672822897	0.782982657036015
ZNF669	MRPL19	0.309138098635661	0.18818376309211	1.64274586476597	0.100713246533737
ZNF669	MRPL2	-0.0524227451153062	0.197331842525686	-0.265657809932437	0.790551131227033
ZNF669	MRPL20	-0.0813070547922583	0.181608986795459	-0.447703917228678	0.654452555207052
ZNF669	MRPL21	0.238047112788462	0.226961141315193	1.04884524024257	0.294473225472566
ZNF669	MRPL22	-0.102980512648832	0.183750544696415	-0.560436502754171	0.575292635878142
ZNF669	MRPL23	-0.232534859448846	0.262955125196527	-0.884313851175383	0.376714594049173
ZNF669	MRPL24	-0.205459870199612	0.209602399462386	-0.980236250761446	0.327178958460762
ZNF669	MRPL27	-0.0847227432982126	0.21107993628937	-0.401377529231703	0.688217947284765
ZNF669	MRPL28	-0.0289983071025068	0.217058574224058	-0.133596690230598	0.893745247407838
ZNF669	MRPL3	0.00811968288789186	0.178609090768648	0.0454606361465065	0.963748168297876
ZNF669	MRPL30	-0.0546269830198222	0.174302917268321	-0.313402574529087	0.754032564363306
ZNF669	MRPL32	0.214421144296903	0.196865186474138	1.08917756428748	0.276307404529398
ZNF669	MRPL33	-0.17478003381355	0.247941180376271	-0.704925392176914	0.481001677011257
ZNF669	MRPL34	-0.120623137423591	0.22191713881106	-0.5435503452768	0.586857959853306
ZNF669	MRPL35	0.0510650593470734	0.168144403577377	0.303697644766239	0.761414062321943
ZNF669	MRPL36	-0.201290520499298	0.194571737628471	-1.03453113464843	0.301108882406234
ZNF669	MRPL37	-0.0941657464753888	0.17238130134106	-0.546264274273462	0.584991933306044
ZNF669	MRPL38	0.0425776126710726	0.192803503799756	0.220834226722836	0.825261335888552
ZNF669	MRPL39	0.298064181723996	0.207710739392081	1.43499648884963	0.151564317354418
ZNF669	MRPL4	-0.0886395199371033	0.214821997313211	-0.412618451768077	0.679964313687207
ZNF669	MRPL40	-0.00276037748194591	0.211212879681506	-0.0130691721362275	0.989574909046922
ZNF669	MRPL41	-0.464323571360281	0.301608682290993	-1.53949006982598	0.123964167774552
ZNF669	MRPL42	0.118287517019551	0.236809244710104	0.49950548663907	0.617520389885775
ZNF669	MRPL43	-0.0898257205674108	0.161481244673989	-0.556261011913538	0.578142371794971
ZNF669	MRPL44	-0.01760093294454	0.172570425972515	-0.101992753656082	0.918780489845522
ZNF669	MRPL45	0.00520462945996461	0.182456187653474	0.0285253656063964	0.977248165407797
ZNF669	MRPL46	0.107656436651581	0.178983030206108	0.60148963020466	0.547634349278653
ZNF669	MRPL47	-0.0563431512478662	0.203258080956489	-0.277200055135458	0.781677107911976
ZNF669	MRPL48	-0.561814095002774	0.208583250507888	-2.69347655497165	0.00717561162108487
ZNF669	MRPL49	-0.00987481970432988	0.175260179497257	-0.0563437726279655	0.955077891710275
ZNF669	MRPL50	-0.0728542451743746	0.228992786665586	-0.318150830142823	0.750429210805451
ZNF669	MRPL51	-0.107763734289303	0.179497184124304	-0.600364483794217	0.548383521480945
ZNF669	MRPL52	-0.412249551075368	0.23157004683698	-1.78023693783498	0.0753053565586421
ZNF669	MRPL53	-0.21382617382349	0.228289521527696	-0.93664471497676	0.349141120873712
ZNF669	MRPL54	-0.2120050500127	0.251062252597685	-0.844432198863555	0.398606357660844
ZNF669	MRPL55	-0.175728503764526	0.234489271730365	-0.749409567728936	0.45376608901315
ZNF669	MRPL9	-0.213576831737679	0.140892105194566	-1.51588927884028	0.129826529713229
ZNF669	MRPS10	-0.284846158616662	0.177688024242252	-1.60306897345156	0.10919839340861
ZNF669	MRPS11	-0.0570301186702847	0.16873295362033	-0.337990401084365	0.735433090984247
ZNF669	MRPS12	-0.289869470312984	0.227303804390013	-1.27525129238761	0.202481965467744
ZNF669	MRPS14	-0.11176195112094	0.154198202592631	-0.724794123678593	0.468728124575325
ZNF669	MRPS15	-0.180416383245244	0.213418238624629	-0.845365346504287	0.398085528782529
ZNF669	MRPS16	-0.22682197669041	0.14708763908047	-1.54208727605124	0.123331870028824
ZNF669	MRPS17	-0.0731439012407809	0.242050083510517	-0.302184986594326	0.762566559214795
ZNF669	MRPS18A	-0.169757635053429	0.183492260446663	-0.925148748182616	0.355085714171967
ZNF669	MRPS18B	-0.131228220612094	0.172730030830657	-0.75973019851278	0.447574058501419
ZNF669	MRPS18C	0.0640584919988953	0.169410064865687	0.378126837090127	0.705407266469027
ZNF669	MRPS2	0.00794550843880985	0.206339214142104	0.0385070209356223	0.969290223384206
ZNF669	MRPS21	-0.147189296003779	0.295681373478025	-0.497796984207793	0.618723827610697
ZNF669	MRPS22	-0.0758148442061064	0.163754654203038	-0.462978255946878	0.643468941766031
ZNF669	MRPS23	-0.0217188607763267	0.198909317187547	-0.109189760858957	0.913071333384107
ZNF669	MRPS24	-0.0334087406338811	0.200594732451543	-0.166548444346372	0.867755105390253
ZNF669	MRPS25	-0.0482014592415056	0.207966434359942	-0.23177518713467	0.816754520143433
ZNF669	MRPS26	-0.124778041614866	0.227584523274577	-0.548271208514139	0.583613796383005
ZNF669	MRPS27	-0.0598928783725106	0.162593218505991	-0.368360248495258	0.712673506705973
ZNF669	MRPS28	-0.295959638055144	0.24734206791014	-1.19656005367703	0.231728621662881
ZNF669	MRPS30	-0.0618016256927577	0.205073813489404	-0.301362834392071	0.763193179765355
ZNF669	MRPS31	0.00694155287151584	0.184889219400021	0.0375443895216914	0.970057567027178
ZNF669	MRPS33	-0.233648704603965	0.224800045381767	-1.03936235514175	0.298858189356425
ZNF669	MRPS34	-0.150238084509317	0.207924706827269	-0.722560040130901	0.470099472065832
ZNF669	MRPS35	-0.203600491956747	0.201736607043555	-1.00923920026468	0.313075603718904
ZNF669	MRPS36	-0.113996411849314	0.198004178733345	-0.575727303224416	0.564913947335036
ZNF669	MRPS5	0.103989777981472	0.165198114427848	0.629485259814455	0.529158435319213
ZNF669	MRPS6	-0.170818469769618	0.229119461317293	-0.745543258471013	0.456098143418655
ZNF669	MRPS7	-0.0734558943741734	0.158670136658864	-0.462947192968653	0.64349120090666
ZNF669	MRPS9	0.290355347530766	0.171836123397617	1.68972240405414	0.0913564231632616
ZNF669	MRRF	-0.1110985985414	0.185715816172041	-0.598218293042323	0.549813954187631
ZNF669	MRS2	-0.0267943770375055	0.195693377991121	-0.13692020298572	0.891118216702452
ZNF669	MRTO4	-0.0323673621528938	0.190765117250481	-0.169671282776475	0.865298975302191
ZNF669	MRVI1	0.43155718471876	0.479659365774293	0.899715955763976	0.368462779751243
ZNF669	MS4A1	2.15311957322823	1.13306658541145	1.90025864406403	0.0576530634981345
ZNF669	MS4A14	0.685336315048921	0.56472520669321	1.21357486247508	0.225163258137082
ZNF669	MS4A2	-0.149206081247553	0.809653146828424	-0.184283951506918	0.853823709813167
ZNF669	MS4A4A	0.659204810888119	0.585329249941982	1.12621197548808	0.260314500577434
ZNF669	MS4A6A	0.601030670216647	0.554253121937299	1.08439744663205	0.27841951156939
ZNF669	MS4A7	0.396950049901057	0.546898411969778	0.725820447112567	0.468098880351354
ZNF669	MSC	0.329424217090088	0.60612158959451	0.543495270165958	0.586895856627166
ZNF669	MSH2	0.338628059783403	0.27984697209288	1.21004725279291	0.226513377699859
ZNF669	MSH3	0.147880631497902	0.233693158638436	0.632798291398417	0.526993175569303
ZNF669	MSH5	-0.340457120472151	0.372406238774605	-0.914208960602858	0.360801737173414
ZNF669	MSH6	0.573807455126949	0.248458684223216	2.30946830021622	0.0210969098764451
ZNF669	MSI1	-1.44227640506671	0.950461366373761	-1.51744874236113	0.129432630674162
ZNF669	MSI2	0.35482104191508	0.320775406559781	1.10613542889846	0.268902921925117
ZNF669	MSL1	0.347083977849725	0.175624716923537	1.97628206285359	0.0483652961685351
ZNF669	MSL2	0.154044194661183	0.204479693052718	0.753347153262147	0.451397980387038
ZNF669	MSL3	0.0604180301760079	0.195406743375815	0.309191121719936	0.757233045692864
ZNF669	MSLN	0.344442022158076	1.26053468575227	0.27325072927487	0.784710329837766
ZNF669	MSMB	-0.492450137763661	1.06566916042807	-0.462104146436824	0.644095434311902
ZNF669	MSMP	0.268123767585881	0.332889718181295	0.805443223211412	0.420733105914793
ZNF669	MSN	0.444029406228415	0.359637030581638	1.23465986111132	0.217213342987905
ZNF669	MSR1	0.912809374086838	0.611299925590756	1.49322670570376	0.135656509836179
ZNF669	MSRA	-0.190605162563906	0.30946042968281	-0.615927415208698	0.538066248665605
ZNF669	MSRB2	-0.132790359918109	0.266714500997223	-0.497874541585167	0.618669175398302
ZNF669	MSRB3	0.602092329968635	0.548378648124763	1.09794998770932	0.272459809256292
ZNF669	MST1	-0.634328859309993	0.512804941054585	-1.23697883644704	0.216351490243741
ZNF669	MST1P2	-0.611577562440421	0.627121598852126	-0.975213680344997	0.329662625675806
ZNF669	MST1R	0.543149637887407	0.64581819944767	0.841025598770569	0.400511209379578
ZNF669	MSTO1	0.188595020227482	0.186088251739346	1.0134708583949	0.311051875301547
ZNF669	MSTO2P	0.29655967506161	0.341648607922968	0.868025416127192	0.385564396279831
ZNF669	MSX1	0.48627546299723	0.632016069490512	0.769403637773375	0.441814239129237
ZNF669	MSX2	1.3644346538113	0.799013092135404	1.70764993370105	0.0879755095123711
ZNF669	MT1A	-1.64337938240477	1.02387081225207	-1.60506517300756	0.108758383342301
ZNF669	MT1E	-0.311916960220528	0.766333120772859	-0.407025289349304	0.684066362818073
ZNF669	MT1F	-0.226113647301221	0.546066123740848	-0.414077412003185	0.67889585784393
ZNF669	MT1G	0.062139608926513	0.8144211258481	0.0762991122827318	0.939194614312801
ZNF669	MT1H	-0.232938899369657	0.923314655837425	-0.252285499744816	0.80086619388724
ZNF669	MT1L	0.0839329765544016	0.801289340656917	0.104747401838132	0.916594803626764
ZNF669	MT1M	-0.74804776672372	0.863357411450258	-0.866440429887731	0.386432286373551
ZNF669	MT1X	-0.409552677208178	0.520840534393956	-0.786330268408792	0.431838596368349
ZNF669	MT2A	0.316106870054136	0.567566877779545	0.556950876504317	0.577671087080557
ZNF669	MT3	-0.589589535334423	1.00370975262883	-0.587410388102957	0.557045263381748
ZNF669	MTA1	0.146919879841722	0.199858964887313	0.735117786307757	0.462420028687046
ZNF669	MTA2	0.181980367914301	0.145898655962751	1.24730667814213	0.212543054774361
ZNF669	MTA3	-0.0523943127981479	0.186858851851354	-0.280395133968967	0.779225602910706
ZNF669	MTAP	-0.19993331324547	0.41887870178378	-0.477305989524081	0.6332363840798
ZNF669	MTBP	0.115250840337615	0.372699132828057	0.309232917884962	0.757201262229285
ZNF669	MTCH1	0.0745614471553359	0.148380049318233	0.502503183533946	0.61541135130325
ZNF669	MTCH2	-0.00877501108446472	0.156442306276974	-0.056091036327021	0.955279182959637
ZNF669	MTCP1	0.12793227755269	0.346703194906896	0.368996534880635	0.712199311669475
ZNF669	MTDH	-0.104788078015548	0.198372115402104	-0.528239958540248	0.597436335476532
ZNF669	MTF1	0.337245387296468	0.218860237089587	1.5409166680123	0.123616545289399
ZNF669	MTF2	0.106097442556972	0.215149998965279	0.49313243349861	0.622014661136815
ZNF669	MTFMT	-0.139641495999049	0.17147680488689	-0.814346267363448	0.415617885348958
ZNF669	MTFR1	-0.0343317779681459	0.247138453812801	-0.138917183621093	0.889540300860409
ZNF669	MTG1	0.198981543635776	0.229452185972287	0.867202649617858	0.386014769176369
ZNF669	MTHFD1	0.12384358821373	0.212933570801933	0.581606684879798	0.560947433552299
ZNF669	MTHFD1L	-0.144823108378512	0.271268923041906	-0.533872832739263	0.593534335485378
ZNF669	MTHFD2	0.42600118470925	0.31246643901213	1.36335020828497	0.173043247146263
ZNF669	MTHFD2L	0.0889998639373868	0.276557003059845	0.321813813979348	0.747653163404792
ZNF669	MTHFR	0.457765914208527	0.252411350548583	1.81357103479551	0.0700085000238097
ZNF669	MTHFS	0.147890479328084	0.231453693618521	0.63896357416458	0.52297589133058
ZNF669	MTHFSD	0.0421270026349604	0.192120075976799	0.219274338825724	0.82647588006941
ZNF669	MTIF2	0.0584652584436517	0.173893628880036	0.336212768806987	0.73677273497735
ZNF669	MTIF3	-0.183229889775266	0.195187481161697	-0.938737918460434	0.348065569572696
ZNF669	MTM1	-0.0718149059834078	0.281440467179214	-0.255169083192567	0.79863886076631
ZNF669	MTMR1	0.327476628263864	0.245556475272243	1.33361023325	0.18259990040383
ZNF669	MTMR10	0.126322887142692	0.223593576041966	0.564966531592045	0.572208469745841
ZNF669	MTMR11	-1.18965318750211	0.426071875599377	-2.79214202023675	0.005324161140695
ZNF669	MTMR12	0.202341166028457	0.234661259507928	0.862269155346541	0.388722048594173
ZNF669	MTMR14	0.0421187816294367	0.140489103101993	0.299801057159994	0.764383948715656
ZNF669	MTMR2	-0.0583188186570596	0.202210459585387	-0.288406538299931	0.773088362417752
ZNF669	MTMR3	0.238372657052384	0.195909210794302	1.21675063712379	0.22395272767667
ZNF669	MTMR4	0.646941519933932	0.227666731999568	2.84161640241386	0.00456906823065513
ZNF669	MTMR6	-0.0454435274422901	0.285987107182256	-0.158900615800591	0.873775519254096
ZNF669	MTMR7	0.0211203090627435	0.404261805591788	0.0522441367712839	0.958343382395671
ZNF669	MTMR8	-0.00780672522894134	0.733014964339857	-0.0106501580577853	0.991504440530711
ZNF669	MTMR9	0.0915835839568259	0.224234562729805	0.408427598501757	0.683037020309579
ZNF669	MTO1	0.0904446648137106	0.170711152187452	0.529811108734106	0.596346795714584
ZNF669	MTOR	0.652858593070541	0.216007770333976	3.0223847598683	0.00256430533991273
ZNF669	MTPAP	0.055596215333961	0.1859696275475	0.298953200407742	0.765030626609271
ZNF669	MTR	0.430049888897929	0.25636569497025	1.6774860963665	0.0937235245987725
ZNF669	MTRF1	-0.22012817790137	0.247628795130475	-0.888944186742845	0.374221933195188
ZNF669	MTRF1L	0.0694610454329237	0.16036207760932	0.43315131899293	0.664987361191895
ZNF669	MTRR	0.0886629103717247	0.238531428760412	0.3717032628886	0.710183358509564
ZNF669	MTSS1	0.219231456046781	0.47766204136626	0.458967715792764	0.646345461908943
ZNF669	MTSS1L	0.440708036587273	0.323853130968232	1.36082685157212	0.173839272720897
ZNF669	MTUS1	0.393741473414932	0.34718196155207	1.1341069439631	0.256989798220977
ZNF669	MTUS2	1.00374593471124	0.816694485114864	1.22903478963748	0.219314181383645
ZNF669	MTX1	-0.141407037650462	0.189762615188581	-0.74517858804768	0.456318450666362
ZNF669	MTX2	-0.025912377408302	0.181439117324302	-0.142815825994052	0.88646105351939
ZNF669	MTX3	0.441777851452091	0.300973651846205	1.46782899015305	0.14242846751356
ZNF669	MUC1	0.304376102344905	0.733438371536275	0.414998879465976	0.678221362397101
ZNF669	MUC12	-2.24940203958794	0.852008830994521	-2.64011587410695	0.00840175147965892
ZNF669	MUC13	-0.697274657006836	1.15863147941008	-0.60180883171054	0.54742190312692
ZNF669	MUC15	-0.18326436590147	1.11344818090816	-0.16459173317971	0.869294722972339
ZNF669	MUC16	0.29166654786057	1.2147075711791	0.240112562711248	0.810286468733021
ZNF669	MUC2	-1.56068267825194	1.17626322597307	-1.32681413801817	0.184837749257329
ZNF669	MUC20	-1.2004262528701	0.770100587035193	-1.55879150474566	0.119325247621908
ZNF669	MUC21	-0.889507666681887	1.12412301070463	-0.791290328737529	0.42894035192823
ZNF669	MUC4	-1.42113768718331	1.17834197002146	-1.20604860332475	0.2280507592055
ZNF669	MUC5B	-0.910785599446228	1.39889344218619	-0.651075751719054	0.515129726216962
ZNF669	MUC6	1.08295476514956	1.18478561724023	0.914051242175047	0.360884565275211
ZNF669	MUL1	0.0520583017345733	0.181955315850369	0.286104868611718	0.774850151023209
ZNF669	MUM1	0.18075287229488	0.228213264827425	0.792034908363305	0.428506261572305
ZNF669	MUM1L1	1.21967748931977	1.06366054389148	1.14667926372214	0.251756518046805
ZNF669	MUS81	-0.0947590120032253	0.168915306502188	-0.560985348015207	0.574918548671616
ZNF669	MUSTN1	0.8281082470958	0.599573078953956	1.38116315785985	0.167501376046537
ZNF669	MUT	0.280951102282701	0.233099504629402	1.20528399547385	0.228345577701141
ZNF669	MUTYH	-0.390383164542456	0.238362461423368	-1.63777115830784	0.101747356422432
ZNF669	MVD	0.330610908258427	0.289671461965371	1.14133061646905	0.253973747547835
ZNF669	MVK	-0.177430359885808	0.256930206402992	-0.690578045959728	0.489972316836796
ZNF669	MVP	-0.0543780241464177	0.290818286629904	-0.186982822767329	0.851707606569946
ZNF669	MX1	0.217110726780005	0.59230342891455	0.366553216107292	0.714020811006155
ZNF669	MX2	0.152222717763438	0.538195129316239	0.282839270501821	0.777351759333943
ZNF669	MXD1	-0.457575719912633	0.348215333241551	-1.31405965283907	0.189092346900535
ZNF669	MXD3	-0.193065273180677	0.276906339591486	-0.69722229352171	0.485806850925174
ZNF669	MXD4	0.124932325872473	0.237843240796337	0.525271710283546	0.599497184619398
ZNF669	MXI1	0.0765219580598848	0.279522634535116	0.273759433425315	0.784319442225867
ZNF669	MXRA5	-0.0661167806198474	0.625880921663762	-0.105637954970877	0.915888325018327
ZNF669	MXRA7	-0.20824444741293	0.340905550463043	-0.61085672301339	0.54141706718153
ZNF669	MXRA8	0.198331643908061	0.559638249780488	0.354392581253791	0.723110698234663
ZNF669	MYADM	0.471861326712832	0.427616920836927	1.10346738802878	0.270058764046578
ZNF669	MYB	0.30911699159371	0.620405274423678	0.498250102533159	0.618404559441125
ZNF669	MYBBP1A	0.233665367766751	0.241748414811742	0.966564219040335	0.33396837824274
ZNF669	MYBL1	0.412011476298718	0.41167931498923	1.00080684478766	0.317134079926508
ZNF669	MYBL2	0.333390763714194	0.457049205629146	0.729441731017273	0.465882399442124
ZNF669	MYC	-0.511146539117854	0.44463657409233	-1.14958275792156	0.250558579783018
ZNF669	MYCBP	-0.25218773638868	0.198853944488896	-1.26820585348138	0.204985205756656
ZNF669	MYCBP2	0.558980864538479	0.311232229802185	1.7960249968127	0.0727571199903211
ZNF669	MYCBPAP	-0.230473499457468	0.697719545657395	-0.330323983170508	0.741216295968927
ZNF669	MYCN	0.804960275059005	0.853410579517534	0.94322743867797	0.345765840189235
ZNF669	MYCT1	0.359491241440488	0.405198065498135	0.887198809793289	0.37516032463994
ZNF669	MYD88	0.141249398424485	0.216485917680867	0.652464603414563	0.514233968131971
ZNF669	MYEF2	1.43795243317388	0.702386252112083	2.04723886444238	0.0408650948804757
ZNF669	MYEOV	0.00237332385314225	1.00490598838385	0.00236173719788374	0.998116024224759
ZNF669	MYH10	0.763630656859026	0.447091621018471	1.70799590276257	0.0879112714123014
ZNF669	MYH11	1.53772277307018	0.841119329804878	1.82818622587939	0.0677846696851724
ZNF669	MYH14	-0.0195492061783967	0.759480974596738	-0.0257402184284824	0.979469081523402
ZNF669	MYH15	0.177550047446704	0.728226681990911	0.243811510670409	0.807420983244612
ZNF669	MYH3	0.859512954813992	0.67560847684526	1.27220569941258	0.203561312412747
ZNF669	MYH7B	0.0505124722650387	0.668858526212708	0.0755204131897017	0.939814000389232
ZNF669	MYH9	0.387123560317138	0.245968641739078	1.57387363519206	0.115796093363014
ZNF669	MYL12A	-0.150566757386763	0.193213702290571	-0.779275773932058	0.435980162259594
ZNF669	MYL12B	-0.367387393408857	0.184940496793019	-1.98651674338276	0.0472167743445709
ZNF669	MYL5	-0.208544053422334	0.315735653009557	-0.660502073283506	0.509066069711998
ZNF669	MYL6	-0.208311306419623	0.222564525378399	-0.935959160901573	0.349493838246117
ZNF669	MYL6B	-0.0124890720754679	0.286798194122371	-0.0435465506109115	0.965273537483146
ZNF669	MYL9	0.488814288008253	0.517763244476021	0.944088428878213	0.345325913704058
ZNF669	MYLIP	0.249637843102714	0.368588033071343	0.677281465224332	0.498365774785107
ZNF669	MYLK	0.555146618768642	0.531968990062633	1.04356951089063	0.296907408285423
ZNF669	MYLK3	-1.24950864933311	0.665145565335531	-1.87854916946308	0.0605629019670508
ZNF669	MYLK4	0.196480425315784	0.533165893005331	0.368516493446853	0.71255705420485
ZNF669	MYNN	0.0392492258179592	0.219292511255651	0.178981149849675	0.857984530927461
ZNF669	MYO10	0.545199674853585	0.365551104345143	1.49144584265521	0.136123084837516
ZNF669	MYO15A	0.135754389166161	0.549374681508308	0.247107108746707	0.804870139743512
ZNF669	MYO15B	-0.482271431890396	0.56799342852284	-0.849079245766315	0.396016717958858
ZNF669	MYO16	1.11314574921551	0.751231741880749	1.48176080316933	0.138682252882018
ZNF669	MYO18A	0.531761746052934	0.314040578770852	1.69328991856478	0.0906754251512489
ZNF669	MYO19	0.297133810601697	0.235920955306209	1.25946340890337	0.208122618443135
ZNF669	MYO1B	0.312436350578232	0.356017443113139	0.877587198666956	0.380353992365685
ZNF669	MYO1C	0.344218544567642	0.207257174651918	1.66082812402391	0.097024892833072
ZNF669	MYO1D	-0.0474155426060676	0.352251913093951	-0.134606912960672	0.89294660415849
ZNF669	MYO1E	-0.193549814589277	0.272054762242499	-0.711436965829526	0.476960072190671
ZNF669	MYO1F	0.771408820424259	0.467030166826634	1.65173231884743	0.0988664732799455
ZNF669	MYO1G	0.916452484910358	0.553349339615799	1.6561915218814	0.0979601801813619
ZNF669	MYO3A	1.62847404571274	1.08880003001383	1.49565944234227	0.135021147928329
ZNF669	MYO3B	1.20658320356987	0.932588696416236	1.29379994439837	0.195998445061727
ZNF669	MYO5A	0.238432138154294	0.398603710329974	0.598168386232315	0.549847238889008
ZNF669	MYO5B	0.407002249347685	0.536995010479623	0.757925569893407	0.448653292588905
ZNF669	MYO5C	0.413253050681617	0.518904046358478	0.796395891652243	0.425968949407788
ZNF669	MYO6	0.36492055855234	0.340429397355641	1.07194196913351	0.283974572697683
ZNF669	MYO7A	0.491027929121941	0.483383187724722	1.01581507506126	0.309934515768178
ZNF669	MYO7B	0.246405592251554	0.826064571259252	0.298288536785851	0.765537694053873
ZNF669	MYO9A	0.410974846406939	0.422324816977026	0.97312502104108	0.330699060736007
ZNF669	MYO9B	0.324876836258672	0.200605576653378	1.61948058313464	0.105622438063127
ZNF669	MYOCD	0.819054270863913	0.832900636417079	0.983375729411458	0.325632677698813
ZNF669	MYOF	-0.103161186784008	0.394209736501191	-0.261691118285446	0.793607195327013
ZNF669	MYOM1	1.11156434422819	0.602189546378317	1.84587120602366	0.0651718790082793
ZNF669	MYOM2	-0.428567292911479	0.618931236622478	-0.692431190337364	0.488808597052826
ZNF669	MYOM3	-0.441969453638369	0.799897740685424	-0.552532444034221	0.580692691856067
ZNF669	MYOZ1	-0.32542735740423	0.822624310559204	-0.395596572125386	0.692477206944787
ZNF669	MYOZ3	0.126402660915637	0.686218620567283	0.184201735608898	0.85388818942237
ZNF669	MYPOP	-0.197114125470469	0.190171007115795	-1.036509867934	0.300185698011904
ZNF669	MYRIP	0.458042668337105	0.840592931733404	0.54490425870292	0.585926699260874
ZNF669	MYSM1	0.498175983792631	0.419645129574529	1.18713634135996	0.235422901459748
ZNF669	MYT1	-0.359668494847712	0.993011927512112	-0.362199571709903	0.717270504151157
ZNF669	MZF1	-0.243822076567245	0.308409767399457	-0.790578322545289	0.429355691322585
ZNF669	N4BP1	-0.193468953274655	0.173330173739277	-1.11618738446354	0.264578806791018
ZNF669	N4BP2	0.770375679728543	0.532981147964661	1.44540887172171	0.148619843350464
ZNF669	N4BP2L1	0.387031739290754	0.444123444467987	0.87145081871185	0.383692827871989
ZNF669	N4BP2L2	0.0251958411865478	0.215481806412824	0.116927928190267	0.906937907571881
ZNF669	N4BP3	-0.0463981617358863	0.422473681212447	-0.109824975612041	0.912567649064708
ZNF669	N6AMT1	0.0664182903713085	0.221762690167205	0.29950164439848	0.764612298260492
ZNF669	NAA10	-0.00720844863979682	0.22553156847519	-0.0319620383458195	0.974507958752881
ZNF669	NAA15	0.0503977111987006	0.226501315209716	0.222505159195379	0.823960795801846
ZNF669	NAA16	0.0537392462965364	0.249266145269786	0.215589831657136	0.82934631996892
ZNF669	NAA20	-0.416771873364556	0.208222354269561	-2.00157122815455	0.0455691798575165
ZNF669	NAA25	0.24079319644408	0.221557189141994	1.08682186020043	0.277346907285049
ZNF669	NAA30	0.0423412462032143	0.197702169524979	0.214166826317324	0.830455534925957
ZNF669	NAA35	0.138852611758423	0.201667078081647	0.68852394292244	0.491263974800926
ZNF669	NAA38	-0.182290852612666	0.208621280014636	-0.873788391097384	0.38241882988085
ZNF669	NAA40	0.457832128147535	0.228510087122353	2.00355325190696	0.045355920431367
ZNF669	NAA50	0.0139402973606346	0.196529039724129	0.070932506362433	0.943464001230601
ZNF669	NAAA	-0.0125524293951798	0.33685994506301	-0.0372630512447296	0.970281835850692
ZNF669	NAALAD2	0.735831282050448	0.554658677701619	1.32663800573637	0.184896015841356
ZNF669	NAALADL1	-0.268836288844249	0.506469902016628	-0.530804076952676	0.595658673390432
ZNF669	NAALADL2	0.774050753335172	0.656038106815416	1.1798868774447	0.238293099342591
ZNF669	NAB1	-0.0826111314611844	0.309740579782719	-0.266710714879966	0.789740479294353
ZNF669	NAB2	-0.0138342405010401	0.274867075516444	-0.0503306570095641	0.959867773016712
ZNF669	NACA	-0.0853606236015755	0.174097104765607	-0.490304670583118	0.624013339239709
ZNF669	NACA2	-0.010911581764145	0.306449778512683	-0.0356064273144626	0.971602460849448
ZNF669	NACAD	0.504400420732096	0.57757964532562	0.873300201650514	0.382684682774299
ZNF669	NACC1	0.267877215809994	0.198806542666398	1.34742655959517	0.178112517618324
ZNF669	NACC2	0.320525565374418	0.334376212848073	0.958577653130044	0.337976238437598
ZNF669	NADK	0.0421384076308226	0.17202200191147	0.244959407300172	0.806532259393212
ZNF669	NADSYN1	0.220678184495402	0.237781034170817	0.928073112580004	0.353567485015637
ZNF669	NAE1	0.0715388576786767	0.207423111556659	0.344893378282658	0.730238597759917
ZNF669	NAF1	0.216590900510713	0.21615639045848	1.00201016519248	0.31655282028747
ZNF669	NAGA	0.150498052030109	0.201082812312979	0.748438169821613	0.454351375969975
ZNF669	NAGK	0.184537513994759	0.202943790893752	0.909303572097807	0.36338346191551
ZNF669	NAGLU	-0.1281340565462	0.233878662995703	-0.547865525246972	0.583892251898196
ZNF669	NAGPA	-0.345161329374636	0.216716272179271	-1.59268764594249	0.111509455121302
ZNF669	NAGS	-0.067848165776144	0.46311174943286	-0.146504954493668	0.883548864513189
ZNF669	NAIF1	-0.0228333821099897	0.156035985069976	-0.146334078640576	0.883683719007932
ZNF669	NAIP	0.512598631829544	0.459880880595366	1.11463349197281	0.265244100302862
ZNF669	NALCN	0.790867414501373	0.930718502506238	0.849738575489502	0.395650122067363
ZNF669	NAMPT	-0.141497971201787	0.354379896428138	-0.399283290694456	0.689759793187185
ZNF669	NANOS1	0.0370095616062076	0.29539325470241	0.125289122270217	0.900316909611893
ZNF669	NANP	0.0352962452546907	0.224340542936633	0.157333332587415	0.875010209331327
ZNF669	NANS	-0.37139321130445	0.233448729924217	-1.59089840165339	0.111911648076498
ZNF669	NAP1L1	0.0590180744302827	0.218626960422147	0.269948748847464	0.787248885310046
ZNF669	NAP1L2	0.92049141115307	0.797473439753218	1.15425964711492	0.248637355072674
ZNF669	NAP1L3	0.821029448140339	0.631262868876763	1.30061419516284	0.193655252871336
ZNF669	NAP1L4	0.100172041798252	0.135780610734413	0.737749235744632	0.460819745240763
ZNF669	NAP1L5	0.14523429156052	0.454791468409551	0.31934260347587	0.749525650287404
ZNF669	NAPA	-0.297022564222663	0.170280143317347	-1.74431709086073	0.0813752248590141
ZNF669	NAPB	0.196877666136381	0.24500220626999	0.803575074419629	0.421811124738459
ZNF669	NAPEPLD	0.145342029895015	0.266724637750455	0.544914152366365	0.585919896642398
ZNF669	NAPG	-0.0609577158398876	0.198022239679813	-0.307832675453281	0.75826628568804
ZNF669	NAPSA	-0.413508622989475	0.813750429904108	-0.508151649195691	0.611445999904403
ZNF669	NAPSB	0.977184272919772	0.790683333683714	1.23587311290244	0.216762127119133
ZNF669	NARF	0.279301167032401	0.207654837132273	1.3450260580951	0.178886216735511
ZNF669	NARS	0.105654054844709	0.181245724359617	0.582932674511409	0.560054726244999
ZNF669	NARS2	0.274432409206895	0.238832050984188	1.14906022066973	0.250773876267818
ZNF669	NASP	0.225361350371869	0.227012928489114	0.99272473982765	0.321056262758764
ZNF669	NAT1	0.190599725179346	0.40887271435297	0.466159072221203	0.641191328077453
ZNF669	NAT10	0.0202593023707318	0.172745689953691	0.117278193025614	0.906660409285994
ZNF669	NAT14	0.333768795775641	0.36380748626973	0.917432456373868	0.359111489086089
ZNF669	NAT8L	2.2686174874531	0.824567656955461	2.75128119362513	0.00603098105406647
ZNF669	NAT9	-0.0470028283800681	0.2119395451982	-0.221774696817964	0.824529278667948
ZNF669	NAV1	0.630982619007775	0.401642485036145	1.57100566428124	0.11646078445885
ZNF669	NAV2	0.200501704780982	0.469141017703053	0.427380461769581	0.669183516652379
ZNF669	NAV3	0.359217854810771	0.704573100260009	0.509837594819059	0.610264627334045
ZNF669	NBAS	0.364769460775085	0.170692345293241	2.13699952477909	0.0328118788464905
ZNF669	NBEA	1.22393166074084	0.715263704849162	1.71116142541994	0.0873252675269891
ZNF669	NBEAL1	0.361210662752525	0.477704725404879	0.756137931117136	0.449723823042725
ZNF669	NBEAL2	0.376789998111248	0.310431089331796	1.21376373391689	0.225091134172619
ZNF669	NBL1	-0.367191720214285	0.440223240429387	-0.834103442281083	0.40439867049416
ZNF669	NBN	0.327323073432904	0.250028263558356	1.30914428942753	0.190751152792011
ZNF669	NBPF1	0.425393198093685	0.321437654998065	1.32340810567525	0.185966918011323
ZNF669	NBPF10	1.06416552053745	0.497915518532418	2.13724112008806	0.0327921872596297
ZNF669	NBPF14	0.851378995337994	0.432084556071091	1.97039904198269	0.049036052107446
ZNF669	NBPF15	0.642621388072345	0.405817013509859	1.58352500432251	0.11358117008209
ZNF669	NBPF3	0.131422608149291	0.450580281693303	0.291674122212801	0.770589236720737
ZNF669	NBPF9	0.846083386738592	0.460953818056724	1.83550575696604	0.0666929966663726
ZNF669	NBR1	0.0632828151480871	0.187746343570388	0.337065499890078	0.736130006834621
ZNF669	NBR2	-0.0263283084149825	0.339815178998611	-0.0774783177507505	0.938256731170582
ZNF669	NCALD	0.236186571571319	0.502284635965993	0.470224559262271	0.638285167499499
ZNF669	NCAM1	0.643471964065203	0.860250357029346	0.74800546004685	0.45461222950184
ZNF669	NCAM2	0.964439316126701	0.966364704161735	0.998007596897173	0.318488956541036
ZNF669	NCAPD2	0.176639896196179	0.252420631393473	0.699783909187806	0.484206041094086
ZNF669	NCAPD3	0.572278686797538	0.292674928732848	1.9553389464388	0.0507888405959016
ZNF669	NCAPG	0.0533924283387938	0.397934468455979	0.134173922017766	0.893288896887905
ZNF669	NCAPG2	-0.0379482536945336	0.305621473263674	-0.12416749807954	0.90120469979787
ZNF669	NCAPH	0.375889551294459	0.376277272727286	0.998969585832232	0.318022912455746
ZNF669	NCAPH2	0.111030594480836	0.2113537845321	0.525330524488304	0.599456318738109
ZNF669	NCBP1	-0.0506049380046615	0.191804531260325	-0.263835987982883	0.791954322900871
ZNF669	NCBP2	-0.296622123536582	0.175338529783127	-1.69171102269118	0.0909763124080556
ZNF669	NCCRP1	0.891700519225153	0.974691058951374	0.914854518296796	0.360462837757264
ZNF669	NCDN	0.100255452648915	0.22178133591094	0.452046391717894	0.651322165985059
ZNF669	NCEH1	0.59789604238503	0.406886198554865	1.46944291673832	0.141990545062446
ZNF669	NCF1	1.2586408841058	0.63720461300812	1.97525387985501	0.0484819654474164
ZNF669	NCF1B	1.27478539420635	0.66017389252282	1.93098425830628	0.0537344587991612
ZNF669	NCF1C	1.32649197815565	0.701274024723844	1.89154585994827	0.0588065935996009
ZNF669	NCF2	0.572553205465159	0.496510827580753	1.15315351380134	0.249090810729003
ZNF669	NCF4	1.07464135904233	0.469247974472579	2.29013531757957	0.0221967345467611
ZNF669	NCK1	0.00558895876203137	0.255599827979903	0.0218660505611561	0.982558659562882
ZNF669	NCK2	-0.00590927570841406	0.227494080165808	-0.0259755141940709	0.979281446917322
ZNF669	NCKAP1	0.150547853316551	0.243271105428478	0.618848066856886	0.536140963154165
ZNF669	NCKAP1L	1.34331363551294	0.56619684605831	2.37252051978863	0.0178335499641555
ZNF669	NCKAP5	0.641099177390404	0.634744780205585	1.01001094831022	0.312705880808266
ZNF669	NCKAP5L	0.241770690854687	0.282031836503455	0.857246096228307	0.391490337214163
ZNF669	NCKIPSD	0.0603409702060335	0.191319900755229	0.315393066627359	0.752521362834107
ZNF669	NCL	0.336177885752167	0.18710245117893	1.79675831948708	0.0726404984127397
ZNF669	NCLN	0.0354349483391106	0.196598806361157	0.180239895627931	0.856996499173858
ZNF669	NCOA1	0.375680862537866	0.24593072712751	1.52758814209939	0.1268941815884
ZNF669	NCOA2	0.726654929297725	0.59162633453873	1.22823290120152	0.219614854363752
ZNF669	NCOA3	0.568386693726195	0.259906072615692	2.18689270322142	0.0289544653229793
ZNF669	NCOA4	-0.0195920274342941	0.227537326451008	-0.0861046745159524	0.931398434555327
ZNF669	NCOA5	0.166126527293599	0.184065921052906	0.902538212088971	0.366963032760387
ZNF669	NCOA6	0.043920522359459	0.22042247608981	0.199256097375314	0.842098203301023
ZNF669	NCOA7	-0.4196904101286	0.394728545762632	-1.06323805215997	0.287900767479525
ZNF669	NCOR1	0.375666794328135	0.261084929132204	1.4388681705098	0.150464307234603
ZNF669	NCOR2	0.378367415844298	0.249611298864797	1.51582647726713	0.129842412024005
ZNF669	NCR3	0.459355308196341	0.73548709228601	0.624559306361982	0.532386191026572
ZNF669	NCS1	0.238135638054013	0.36112042550811	0.659435526857687	0.509750261979581
ZNF669	NCSTN	0.0571254972721618	0.182279209634774	0.313395572575841	0.75403788198527
ZNF669	NDC80	0.285964159358449	0.380105760329917	0.752327876089652	0.452010312780782
ZNF669	NDE1	0.265337990882397	0.250427510036496	1.05954010740964	0.289579895168509
ZNF669	NDEL1	-0.00474904578016197	0.170983989547177	-0.0277747980541281	0.977846662022772
ZNF669	NDFIP1	-0.0717963543402543	0.174970641085306	-0.410333721674199	0.68163880727082
ZNF669	NDFIP2	-0.29991415192184	0.260507473735366	-1.15126889690123	0.249864735947773
ZNF669	NDN	-0.360748986013739	0.565134882023251	-0.638341389797449	0.523380589836253
ZNF669	NDOR1	-0.109319282268806	0.219551404943626	-0.497921123742639	0.618636351451343
ZNF669	NDP	1.27894827198174	0.923390713860895	1.38505645853225	0.166308088251392
ZNF669	NDRG1	-0.128341257721031	0.465812908133063	-0.27552104177493	0.782966246204156
ZNF669	NDRG2	-0.542681605781326	0.484927091764412	-1.11909937596345	0.263335151764145
ZNF669	NDRG3	-0.135734496024651	0.196981048552872	-0.689073883106162	0.490917982847396
ZNF669	NDRG4	-0.355557880428102	0.654765685428774	-0.543030718225962	0.587215556517928
ZNF669	NDST1	0.332576278445042	0.254619530875617	1.30616955149252	0.191760244965147
ZNF669	NDST2	0.374617149362075	0.179107229727359	2.09158027809556	0.0366985019529403
ZNF669	NDUFA1	-0.171850133000234	0.245234314899288	-0.700758917326919	0.483597490464831
ZNF669	NDUFA10	0.132312649963042	0.158914063358558	0.832605039268962	0.405243135336431
ZNF669	NDUFA11	-0.36222981999409	0.239899033616525	-1.5099261323958	0.131341337581128
ZNF669	NDUFA12	-0.122249660557937	0.175199169082182	-0.697775344474338	0.485460994738504
ZNF669	NDUFA13	-0.168549544310478	0.254792186082079	-0.661517713326505	0.508414982102911
ZNF669	NDUFA2	-0.280073353128701	0.228468044721502	-1.22587538870088	0.220500533659448
ZNF669	NDUFA3	-0.634018927512213	0.285256047370646	-2.22263097787513	0.0264376658527371
ZNF669	NDUFA4	-0.140537406462754	0.210334352201299	-0.668161928814431	0.50416644231262
ZNF669	NDUFA4L2	-0.271511892475617	0.704242329046862	-0.385537593065569	0.699911595533985
ZNF669	NDUFA5	0.042605002880978	0.230024112999626	0.1852197246862	0.853089878310759
ZNF669	NDUFA6	-0.102706689341921	0.197450478161563	-0.520164297894897	0.603050775688995
ZNF669	NDUFA7	-0.442195597960148	0.236286695396551	-1.87143671893176	0.0615423306626637
ZNF669	NDUFA8	-0.211262638328386	0.184941410349007	-1.14232198148434	0.253561762715445
ZNF669	NDUFA9	-0.246040320892025	0.178148329461719	-1.38109810872459	0.167521368015613
ZNF669	NDUFAB1	-0.155279767524049	0.198677374247956	-0.781567443760629	0.434632256022163
ZNF669	NDUFAF1	0.335502525912524	0.174747183864474	1.91993094534058	0.0551177039094712
ZNF669	NDUFAF2	-0.192452450345623	0.248977139910557	-0.77297237173967	0.439700098340597
ZNF669	NDUFAF3	-0.373537996481698	0.214937104676955	-1.73789442750295	0.0825013562997575
ZNF669	NDUFAF4	-0.0605861328303757	0.264240498684006	-0.229284054231324	0.818689564675875
ZNF669	NDUFB1	-0.219077373666797	0.248171648198269	-0.882765518371269	0.377550394965796
ZNF669	NDUFB10	-0.170223934122923	0.203785066214774	-0.835311130912406	0.403718813306907
ZNF669	NDUFB11	-0.157484880536191	0.226654892526082	-0.694822330023468	0.487309238498072
ZNF669	NDUFB2	-0.195139142979019	0.203564952381211	-0.958608742302486	0.337960577373884
ZNF669	NDUFB3	-0.120186066034483	0.200205572232945	-0.60031329145346	0.548417619655513
ZNF669	NDUFB4	-0.245127959146048	0.200228541020782	-1.22424084946314	0.221116107509909
ZNF669	NDUFB5	-0.514259244302528	0.216757227714148	-2.37251255575531	0.0178339324743883
ZNF669	NDUFB6	-0.251693044247662	0.1891579833315	-1.33059699524587	0.183589618466355
ZNF669	NDUFB7	-0.46558035816089	0.264862848828406	-1.7578167727952	0.0790489412007727
ZNF669	NDUFB8	0.0382100277915959	0.198639372434649	0.192358782265921	0.847495678164383
ZNF669	NDUFB9	-0.306559367037938	0.22626309234336	-1.35488012588781	0.175726074074807
ZNF669	NDUFC1	-0.250068182042967	0.198232332502272	-1.26149038800268	0.207392107349011
ZNF669	NDUFC2	-0.115128059989359	0.19998742450418	-0.575676497033706	0.564948282414474
ZNF669	NDUFS1	0.142855439700381	0.22517390256915	0.6344227198199	0.525933173454025
ZNF669	NDUFS2	0.138782124665293	0.158573697646849	0.875190064460546	0.381656152151673
ZNF669	NDUFS3	-0.137640673286308	0.183208817601668	-0.751277559061409	0.452641784013254
ZNF669	NDUFS4	-0.227417128185352	0.20165197992934	-1.12777037083911	0.259655884660574
ZNF669	NDUFS5	0.034865395272126	0.237636921279838	0.146717080344047	0.883381460397679
ZNF669	NDUFS6	-0.33365996431256	0.239018658181462	-1.395957817064	0.163000907162499
ZNF669	NDUFS7	-0.171957074948698	0.264005953447984	-0.651337868343101	0.514960608569943
ZNF669	NDUFS8	-0.147234460702054	0.245812945852615	-0.598969513958525	0.549313057267217
ZNF669	NDUFV1	0.0193149771267306	0.20435413636526	0.0945171821342889	0.924715061202619
ZNF669	NDUFV2	0.0178058573527448	0.232432407384999	0.0766066038426879	0.938950042166803
ZNF669	NDUFV3	0.118700094992586	0.183786393281283	0.645858993548647	0.518501576653314
ZNF669	NEAT1	0.242174668576107	0.486678053776024	0.497607538899956	0.618857332559528
ZNF669	NEB	0.204689074781475	0.808036129782885	0.253316735770805	0.800069460886811
ZNF669	NEBL	-0.208652146260999	0.61801530751695	-0.337616469564998	0.735714823294782
ZNF669	NECAB1	0.431938818407436	0.63275989060061	0.682626735391594	0.494982400625462
ZNF669	NECAB2	-1.2457528891628	0.895504392696275	-1.39111868051474	0.164462790390566
ZNF669	NECAB3	-0.807288094377947	0.290507793658334	-2.77888618481402	0.00554479517963981
ZNF669	NECAP1	0.0395970641254246	0.192299273612276	0.205913747782856	0.836895311549914
ZNF669	NECAP2	0.0158279927991835	0.148315278191028	0.106718559222181	0.915031167636787
ZNF669	NEDD1	1.0359698491475	0.283576846405485	3.65322438090086	0.000270821132088906
ZNF669	NEDD4	0.0257457677099799	0.401098444732799	0.0641881514328261	0.948831744373537
ZNF669	NEDD4L	0.0649211614662447	0.327574718006174	0.198187338331224	0.842934078215043
ZNF669	NEDD8	-0.326886120325965	0.167752026421292	-1.94862695431782	0.0515867893247054
ZNF669	NEDD9	0.0134181662088667	0.454309004691876	0.0295353296331144	0.976442848401707
ZNF669	NEFH	0.667046309778572	0.888529507430734	0.750730621999711	0.4529708107876
ZNF669	NEFL	0.670397144344698	1.22623085383363	0.54671364877894	0.58468322182325
ZNF669	NEFM	1.36844763399617	1.12763615118956	1.21355424136817	0.225171133679115
ZNF669	NEGR1	0.146422131178965	0.755471196531237	0.193815636984263	0.846355014758805
ZNF669	NEIL1	0.158730727141911	0.493399572564664	0.32170827858005	0.747733099362761
ZNF669	NEIL2	0.408268711260471	0.218984318634874	1.86437418809519	0.0625278419467439
ZNF669	NEIL3	0.145799625260257	0.498715763583577	0.292350143922859	0.770072495931901
ZNF669	NEK1	0.49874024959031	0.289478245827412	1.7228937123229	0.0851808511008012
ZNF669	NEK11	-0.400764693811771	0.379841601331305	-1.05508373071073	0.291612162277147
ZNF669	NEK2	0.16534159674316	0.417154401789174	0.396355872151919	0.691917215020224
ZNF669	NEK3	-0.304270948199536	0.313512453867801	-0.970522684013818	0.331993343614473
ZNF669	NEK4	0.306652304890427	0.248476012408365	1.23413242959827	0.217409708863293
ZNF669	NEK6	-0.329565407566948	0.317915435502654	-1.03664487710663	0.300122777976705
ZNF669	NEK7	0.1457391218501	0.299465536154247	0.486664087366079	0.626590607349419
ZNF669	NEK8	0.32945068750984	0.296254222942763	1.11205397930645	0.266351055407477
ZNF669	NEK9	0.213309229582757	0.221109488154038	0.964722189733227	0.334890021053424
ZNF669	NELL2	0.574157100456559	0.847456661713418	0.677506150338954	0.498223309209537
ZNF669	NENF	-0.286355431764367	0.253520590301115	-1.12951548205317	0.258919730368838
ZNF669	NEO1	0.307576494604671	0.425749933737526	0.722434627069823	0.470176520098243
