## Supplementary Data File S3 for "A domain-resolution map of *in vivo* DNA binding reveals the regulatory consequences of somatic mutations in zinc finger transcription factors": ExpressionAssociations.BindingZF_vs_noMut.txt (part 93 of 112)

ZFP	ID	logFC	s.e.m	t	P.Value
ZNF669	NES	0.624738469717457	0.486076056824919	1.2852689634587	0.198961203549483
ZNF669	NET1	0.0828001074300174	0.312693209127348	0.264796628174602	0.791214340534022
ZNF669	NETO2	0.342618891454333	0.551807364515906	0.620903078658453	0.534788389311177
ZNF669	NEU1	-0.403272579170985	0.271189619871658	-1.48705020259195	0.137280024561316
ZNF669	NEU3	0.795505664306394	0.449692092398746	1.7690007846547	0.0771629778263798
ZNF669	NEU4	0.0927676451682107	0.865820678591881	0.107144178306162	0.914693584980226
ZNF669	NEURL1B	-0.017450426833954	0.398197913146279	-0.0438235014746137	0.965052822352959
ZNF669	NEURL2	-0.197664764833177	0.346744879199192	-0.570058209048924	0.568751335736411
ZNF669	NEURL3	1.14034230094837	0.711131688064338	1.60355995955169	0.109090037850539
ZNF669	NEURL4	0.407797922626508	0.202034444303434	2.01845741716219	0.0437791075143761
ZNF669	NEXN	0.956449092246321	0.575467089426765	1.66203960195024	0.0967816974240592
ZNF669	NF1	0.508672250327901	0.28097141221974	1.81040571462154	0.0704979466150331
ZNF669	NF2	0.355338239407968	0.198838516652553	1.78706945409817	0.0741937530679775
ZNF669	NFAM1	0.837841304783025	0.504957951450785	1.65922984750679	0.0973464835564458
ZNF669	NFASC	0.493479590302278	0.633474991055646	0.779004060570609	0.436140137535784
ZNF669	NFAT5	0.353929536146111	0.298062691732826	1.18743320101049	0.235305893619584
ZNF669	NFATC1	0.975631105642964	0.441448991297267	2.21006531870402	0.0273001229217034
ZNF669	NFATC2	1.14982294051741	0.783249485632599	1.4680162088951	0.142377614449927
ZNF669	NFATC2IP	0.114643597574353	0.188790783455346	0.607252088667078	0.543805412339849
ZNF669	NFATC3	0.343541716490534	0.205196593266595	1.67420770014539	0.0943660246677367
ZNF669	NFATC4	0.180380975625981	0.470483544245919	0.383394866477407	0.701498998236529
ZNF669	NFE2	-0.0932493707389611	0.734742109557764	-0.126914422796711	0.899030670384844
ZNF669	NFE2L1	0.364424413825365	0.188162152992398	1.93675724915886	0.0530236225669863
ZNF669	NFE2L2	-0.203942525509036	0.268979263808477	-0.758209099918763	0.448483633353465
ZNF669	NFE2L3	0.483160644929019	0.474409541240368	1.01844630625634	0.308683517632845
ZNF669	NFIA	0.725896039696206	0.365592357719003	1.98553395433429	0.0473260553719743
ZNF669	NFIB	0.797289151401986	0.414447200900591	1.9237411898777	0.0546375586930071
ZNF669	NFIC	0.913060034796773	0.40792711618429	2.2382920834914	0.0253958276774742
ZNF669	NFIL3	0.364116374075796	0.288527381583069	1.26198204162805	0.207215199381846
ZNF669	NFIX	0.594515140652227	0.389160439646251	1.52768647602682	0.126869754555664
ZNF669	NFKB1	0.176185522024213	0.217767971352976	0.809051583341594	0.418655486271789
ZNF669	NFKB2	0.723056872282659	0.274608307172621	2.63304806663456	0.00857750651092349
ZNF669	NFKBIA	0.295657071370218	0.288621843038608	1.02437524567629	0.305876920243733
ZNF669	NFKBIB	0.0560312286553592	0.208638422639206	0.268556615538897	0.788319834861272
ZNF669	NFKBID	0.250449194212067	0.423912604655492	0.590803838955446	0.554769798050159
ZNF669	NFKBIE	0.320974261550105	0.275117314098594	1.16668143043545	0.243584762520237
ZNF669	NFKBIL1	0.0590912869534275	0.217409552841363	0.271797104502324	0.785827592642878
ZNF669	NFKBIZ	-0.290977459174564	0.518017068243255	-0.561714038036145	0.574422059220959
ZNF669	NFRKB	0.346012252396057	0.188427602213449	1.83631404492479	0.066573338252936
ZNF669	NFS1	0.0212176865376056	0.178696325604059	0.118735997877304	0.905505582291256
ZNF669	NFU1	-0.384662155538054	0.201520283406466	-1.90880118385995	0.0565404219914373
ZNF669	NFX1	-0.0931417132505987	0.162120713969257	-0.574520744266283	0.565729617259333
ZNF669	NFXL1	0.332787847983583	0.259654344257972	1.2816571543781	0.200225391330685
ZNF669	NFYA	0.205208121683314	0.217138997464392	0.945054200671465	0.344832874023446
ZNF669	NFYB	0.290182936580499	0.202791053429699	1.43094545677823	0.152721839006663
ZNF669	NFYC	-0.0887462966631824	0.141607876978279	-0.626704520658796	0.53097930262204
ZNF669	NGDN	-0.0428916587629781	0.165714982665244	-0.258827886731414	0.795815095626398
ZNF669	NGEF	-0.953178002139043	0.749681718908654	-1.27144357144873	0.203832062624762
ZNF669	NGF	-0.232924392534574	0.728175222922891	-0.319874097884871	0.749122800842787
ZNF669	NGFR	1.30340104622141	0.832662530268103	1.56534129835498	0.117782392618186
ZNF669	NGLY1	0.00824473735327217	0.182035697587618	0.0452918711139268	0.963882654928719
ZNF669	NGRN	-0.113788187314266	0.176808419262127	-0.643567697676033	0.519986157018851
ZNF669	NHEJ1	-0.00657560525212673	0.183546523177924	-0.0358252781816659	0.971427993092722
ZNF669	NHLRC1	0.159472201413345	0.558446265455779	0.285564093231406	0.775264250613128
ZNF669	NHLRC2	0.470150673817672	0.362260468089034	1.29782494981518	0.194611878611126
ZNF669	NHLRC3	0.0826101729628408	0.241817633194115	0.341621791064868	0.732698940833899
ZNF669	NHLRC4	0.5513049377128	0.542966628328959	1.01535694635507	0.310152671663697
ZNF669	NHP2	-0.208780970313761	0.195728247510535	-1.06668798688612	0.286340194187661
ZNF669	NHS	0.695976063780031	0.475406294752383	1.46396055639636	0.143482353986114
ZNF669	NHSL1	0.213156085015153	0.332529155665356	0.641014724223655	0.521642865469719
ZNF669	NHSL2	0.863775761538906	0.62059790077083	1.39184447847153	0.164242901687845
ZNF669	NICN1	0.128536333845955	0.246625387790193	0.521180463202364	0.602343001059969
ZNF669	NID1	-0.173710575416347	0.484463068676072	-0.358563091075361	0.719988820463919
ZNF669	NID2	0.322521217164877	0.493876453216016	0.653040279739374	0.513862916062118
ZNF669	NIF3L1	0.00816756397742124	0.171205115448118	0.0477063080506864	0.961958721737905
ZNF669	NIN	0.283012674326031	0.293525590456132	0.964183987795531	0.335159615033544
ZNF669	NINJ1	0.135817592146491	0.271036526419686	0.501104385968201	0.616395085047626
ZNF669	NINJ2	-0.382937569661339	0.466737322301248	-0.820456285289691	0.412128770459599
ZNF669	NINL	0.727987899926244	0.526755189138944	1.3820232148377	0.167237217900405
ZNF669	NIP7	-0.0778497764868902	0.220790862823067	-0.352595100591983	0.724457648593564
ZNF669	NIPA1	0.180617930611428	0.346302146191892	0.521561684204362	0.602077571518102
ZNF669	NIPA2	-0.220455899651051	0.170400209678135	-1.2937536876713	0.19601442197645
ZNF669	NIPAL1	0.516688690532725	0.709867562903206	0.727866319767561	0.46684594407763
ZNF669	NIPAL2	0.0497216208986128	0.500578514447603	0.0993283160654257	0.920895183127777
ZNF669	NIPAL3	0.145346463656994	0.286823862335097	0.506744670661974	0.612432670891237
ZNF669	NIPAL4	0.487854588416141	0.885619899842955	0.550862270035544	0.581836789884445
ZNF669	NIPBL	0.26396967097286	0.242255750471993	1.08963221908483	0.276107085418063
ZNF669	NIPSNAP1	0.119119295412646	0.241738964909469	0.492760012674232	0.622277731092615
ZNF669	NIPSNAP3A	-0.268729665943918	0.25959627805091	-1.03518304638873	0.300804521948921
ZNF669	NIPSNAP3B	-0.0619323139410103	0.437732078940795	-0.141484521972599	0.887512360869603
ZNF669	NISCH	0.346347102275891	0.215704706946697	1.60565389220494	0.108628884089087
ZNF669	NIT1	-0.0748934845868883	0.157067123752667	-0.47682470269732	0.633578985060109
ZNF669	NIT2	-0.0882229579202223	0.214377944676187	-0.411530010950899	0.680761842570311
ZNF669	NKAIN1	0.113972857066695	0.799063341630456	0.14263306940616	0.886605361375163
ZNF669	NKAIN2	-0.486434700618737	1.01278653075411	-0.480293414108245	0.631111568599991
ZNF669	NKAIN4	-0.237550824453969	0.967304926611104	-0.245580083300324	0.806051824079814
ZNF669	NKAP	0.0879590545102718	0.174960728028813	0.502735988248668	0.615247693601485
ZNF669	NKD1	0.0724388227094065	0.725820645127059	0.0998026484858745	0.920518676678997
ZNF669	NKD2	-0.255798871352224	0.731227620078622	-0.349821128644895	0.726538012925913
ZNF669	NKG7	1.23048099478995	0.705281261131806	1.74466707482816	0.0813142203271765
ZNF669	NKIRAS1	0.269014859839612	0.229341148910981	1.17298993711778	0.241046604026667
ZNF669	NKIRAS2	-0.0542972982836723	0.146550595928017	-0.370502064081283	0.711077753820834
ZNF669	NKPD1	0.380034299309299	0.645319384933186	0.588908853789735	0.556039911886056
ZNF669	NKRF	-0.0480201738928651	0.204883956366062	-0.234377423906577	0.814734367085779
ZNF669	NKTR	0.310720796903807	0.332246879212966	0.935210580878439	0.34987924104874
ZNF669	NKX2-8	-0.601724334450572	0.887922505914728	-0.677676633312365	0.498115225937436
ZNF669	NKX3-1	0.589651464840739	0.620274197844591	0.950630329118536	0.341994982390367
ZNF669	NKX3-2	0.0699119001914124	0.783022388361317	0.0892846759308143	0.92887146580803
ZNF669	NLE1	0.0430988423085521	0.215213891363012	0.200260503797383	0.841312820834525
ZNF669	NLGN1	0.516040226104701	0.869935749472138	0.59319349321812	0.553170159854495
ZNF669	NLGN2	0.702475082334313	0.378385538062214	1.8565061601768	0.0636411064481666
ZNF669	NLGN3	0.336849630495449	0.505711102884572	0.666091032160578	0.505488629996618
ZNF669	NLGN4X	1.09006501846618	0.828502564082875	1.31570506323398	0.188539449976541
ZNF669	NLK	0.283583871872557	0.206797157779721	1.37131416561647	0.170548809120305
ZNF669	NLN	0.428495419206696	0.343391063302707	1.24783509240299	0.212349511849321
ZNF669	NLRC3	0.746504286911643	0.476862063308322	1.56545119511631	0.11775663991681
ZNF669	NLRC4	0.442726778268666	0.429318068294569	1.03123257781197	0.302652039871217
ZNF669	NLRC5	0.409111133948543	0.450282958403879	0.908564551051903	0.363773412301825
ZNF669	NLRP1	1.30804563736979	0.488633763657493	2.6769448504313	0.00753707957373282
ZNF669	NLRP2	1.70011737789038	1.28058186184202	1.32761319564911	0.184573582662779
ZNF669	NLRP3	0.981472277943486	0.507232453021487	1.93495560486527	0.0532446121079201
ZNF669	NLRP7	1.9844857425613	0.983001749872832	2.01880184121547	0.0437432235573293
ZNF669	NLRX1	0.291233648703358	0.264847741465058	1.09962670284573	0.271728599404405
ZNF669	NMB	-0.299629481975572	0.409634208484403	-0.731456201092591	0.464651933043722
ZNF669	NMD3	-0.146628455185176	0.236493833905088	-0.620009633079997	0.535376228176331
ZNF669	NME1	-0.0676879348300381	0.253576988494497	-0.266932481657368	0.789569765768113
ZNF669	NME1-NME2	-0.919681255553155	0.409554852599395	-2.24556307834238	0.0249243493818204
ZNF669	NME2	-0.179269453119067	0.225368762595528	-0.795449427216338	0.426518875342243
ZNF669	NME3	-0.168326640023865	0.340345433056237	-0.494575874023998	0.620995503225611
ZNF669	NME4	0.0760956248891983	0.338618481898565	0.224723778993236	0.82223472149162
ZNF669	NME5	-0.587316407166236	0.810382451164536	-0.724739789616927	0.468761450129689
ZNF669	NME6	0.0109825763994419	0.171713235214036	0.0639588228930196	0.949014306206918
ZNF669	NME7	0.219301279866533	0.238673756130483	0.918832817742395	0.358378761289052
ZNF669	NMI	0.355822837327112	0.34252063321603	1.03883621254049	0.29910275335803
ZNF669	NMNAT1	-0.255688592766974	0.214955843423759	-1.18949356618752	0.234494932164471
ZNF669	NMNAT2	0.183178426432441	0.726807139773139	0.252031682695931	0.801062324799429
ZNF669	NMNAT3	0.294808986854605	0.59094679269849	0.498875686435988	0.617963890175198
ZNF669	NMRAL1	0.073954500102224	0.234807024603024	0.314958635616865	0.7528511064205
ZNF669	NMT1	0.228496845147126	0.127583480114963	1.79095949523584	0.0735668924894957
ZNF669	NMT2	0.231160867159637	0.280958451038121	0.82275819184479	0.410818794560296
ZNF669	NMU	-1.03821610337027	1.00509429791049	-1.03295392833154	0.30184608788605
ZNF669	NMUR1	0.23645872108384	0.631428428498091	0.374482222231073	0.70811571874857
ZNF669	NNAT	0.38244888590604	0.617552288500767	0.619297981770115	0.535844689435638
ZNF669	NNMT	0.424960854585906	0.667932062340537	0.636233650914701	0.524752758993406
ZNF669	NNT	0.280547019446435	0.330478319794494	0.848912024307348	0.396109727907439
ZNF669	NOB1	-0.058041288095501	0.176614872776789	-0.328631938992224	0.742494686458262
ZNF669	NOC2L	0.192209331631806	0.189406095556063	1.01480013654003	0.310417955075817
ZNF669	NOC3L	0.205311482829734	0.24920742938621	0.823857793226345	0.41019390502326
ZNF669	NOC4L	0.0329439449467349	0.211445909878127	0.155803179005558	0.876215943090804
ZNF669	NOD1	0.150255941514031	0.228378387341336	0.657925398559967	0.510719836778976
ZNF669	NOD2	0.0174840010287362	0.526336594092081	0.0332182888763335	0.973506369771344
ZNF669	NOG	-0.34405479634376	0.852448074500718	-0.40360792244768	0.686577285686675
ZNF669	NOL10	0.125511890992202	0.158716040582394	0.790795250005277	0.429229124775228
ZNF669	NOL11	0.217202771003621	0.183851104947915	1.18140585048512	0.237689670501855
ZNF669	NOL12	0.201747044757822	0.206432108249038	0.977304579549401	0.328627191570533
ZNF669	NOL3	-0.199919276166437	0.312583377396909	-0.639571041273207	0.522580920909717
ZNF669	NOL6	0.0692282838694021	0.194304365780865	0.356287845572534	0.721691403051853
ZNF669	NOL7	-0.168690032362157	0.156246588655343	-1.07963977846749	0.280532596940564
ZNF669	NOL8	0.071150830508559	0.207834960693384	0.342342935332843	0.73215637882049
ZNF669	NOL9	0.335067688316804	0.260269659126157	1.28738666443787	0.198222698176913
ZNF669	NOLC1	0.366353855531142	0.211191960770517	1.73469602817517	0.0830668548099079
ZNF669	NOM1	0.326401198191931	0.186903848753699	1.74635889184958	0.0810198492414786
ZNF669	NOMO1	0.176740201696806	0.204417402205378	0.864604479804685	0.387439087813383
ZNF669	NOMO2	0.110680148962901	0.312127651431359	0.354598986841897	0.722956082136512
ZNF669	NOMO3	0.110319398598693	0.249326588668804	0.442469450160555	0.658234059970372
ZNF669	NONO	0.0982735687455999	0.170372445147436	0.576816096408996	0.564178377038343
ZNF669	NOP10	-0.300152912080837	0.194719149190548	-1.54146581539915	0.123482936549078
ZNF669	NOP14	0.141687636455384	0.171981251989122	0.823855128490085	0.41019541867507
ZNF669	NOP16	-0.355975307758684	0.233562802456033	-1.52410959286077	0.127760644984868
ZNF669	NOP2	0.222103079513707	0.198829054416385	1.11705545331711	0.264207648064188
ZNF669	NOP56	0.191131306181084	0.200184238467641	0.95477699765049	0.339894321622001
ZNF669	NOP58	0.0574962302637161	0.20731854271023	0.277332791906023	0.781575218827715
ZNF669	NOS1AP	0.0162483971977975	0.568205889459883	0.0285959675871059	0.977191868602874
ZNF669	NOS2	0.144456691905976	0.933475047006289	0.154751530176685	0.877044790630347
ZNF669	NOS3	0.373861731568785	0.448960790968707	0.83272690865079	0.405174413205268
ZNF669	NOSIP	-0.166674256762597	0.237070420680531	-0.703058003964158	0.482164164061342
ZNF669	NOSTRIN	-0.0942880789884321	0.512182779433792	-0.184090685541333	0.853975284408744
ZNF669	NOTCH1	-0.143455942834564	0.362142166115193	-0.396131564499816	0.692082626785141
ZNF669	NOTCH2	0.701265819121121	0.30401363670074	2.30669198504218	0.0212518676273521
ZNF669	NOTCH3	0.167539382723589	0.417667611479441	0.401130894804458	0.688399460257942
ZNF669	NOTCH4	0.864708144772391	0.340869559858612	2.53677138296262	0.0113214239845583
ZNF669	NOTUM	-0.0552462980983484	1.01554251921202	-0.0544007730382528	0.956625462091443
ZNF669	NOV	0.823304705521311	0.659948197379442	1.24752928910259	0.212461503244992
ZNF669	NOVA1	0.412332940534754	0.816818918528069	0.504803367284624	0.613795203347028
ZNF669	NOVA2	0.221732842777231	0.400956057777205	0.553010332370235	0.580365524295153
ZNF669	NOX4	0.494691448976891	0.630917829563736	0.784082214507962	0.433155903860777
ZNF669	NOX5	1.00924388002643	0.875005465220206	1.15341437298617	0.248983820248428
ZNF669	NOXA1	-0.638082739061751	0.548962208340346	-1.16234365383883	0.24534089239195
ZNF669	NOXO1	1.491434504289	0.575522628020142	2.5914437272774	0.00968039394015744
ZNF669	NPAS1	-1.16013003072391	0.583389637280106	-1.98860239638932	0.0469855644985382
ZNF669	NPAS2	-0.112616033993229	0.482848860280288	-0.233232473465623	0.81562305712994
ZNF669	NPAS3	1.32613992977762	0.775603617005622	1.70981658762431	0.0875738381283651
ZNF669	NPAT	0.147848538795954	0.262311330295498	0.56363763863879	0.573112400351602
ZNF669	NPC1	-0.0734685572085726	0.252679230693064	-0.290758195705514	0.771289519764666
ZNF669	NPC1L1	-0.945593784089663	0.947402124598027	-0.998091264035183	0.318448405479007
ZNF669	NPC2	-0.0907276887712594	0.260464493294792	-0.348330352531292	0.727656869342565
ZNF669	NPDC1	-0.267509362724903	0.452762195309697	-0.590838558289793	0.554746540672084
ZNF669	NPEPL1	0.0829362764478832	0.281706648263013	0.29440652877475	0.768501255566306
ZNF669	NPEPPS	0.139133833270131	0.201066990897194	0.691977497894075	0.489093364534782
ZNF669	NPFF	0.345915673677817	0.523180645269061	0.661178269505592	0.508632537769629
ZNF669	NPHP1	0.383376845468746	0.432159148664574	0.887119586970281	0.375202952828102
ZNF669	NPHP3	0.161041511640819	0.343055542924971	0.469432763766887	0.638850737859389
ZNF669	NPHP4	0.570998607713246	0.268547875384562	2.12624511326173	0.0336987625058269
ZNF669	NPL	0.339037369498921	0.413663375125034	0.819597261653739	0.412618261015293
ZNF669	NPLOC4	0.14706783252349	0.15233872249923	0.965400195765944	0.334550596162552
ZNF669	NPM1	0.116563832155715	0.222035039621769	0.524979446281443	0.599700277187564
ZNF669	NPM2	-0.0883035174062303	0.756143463407139	-0.116781433259159	0.907053971962425
ZNF669	NPM3	0.0739092604456482	0.307481107751119	0.240370086429738	0.810086888381528
ZNF669	NPNT	-0.0217412307236105	0.638125876895638	-0.0340704420723031	0.972826985016815
ZNF669	NPR1	0.581079266747616	0.55889627984773	1.03969070416058	0.2987056324212
ZNF669	NPR2	0.247118653936187	0.472734489820135	0.522743018031561	0.601255389616287
ZNF669	NPR3	-0.540742876709596	0.887826919925495	-0.609063393521537	0.542604628959692
ZNF669	NPRL2	-0.0409067810678471	0.187607234889653	-0.218044794977697	0.827433508312508
ZNF669	NPRL3	0.0230264183536999	0.187034535238266	0.123113190429597	0.902039320322721
ZNF669	NPTN	-0.109883203726317	0.200759509758432	-0.54733747785366	0.584254789265504
ZNF669	NPTX1	-0.256108474632975	0.904603618742983	-0.2831167920695	0.777139073905432
ZNF669	NPTX2	1.44670600884724	0.858275474920178	1.6855963511969	0.0921491673936339
ZNF669	NPTXR	0.882770347098127	0.725157422633181	1.21734994298565	0.223724810001758
ZNF669	NPW	0.0103946475376691	0.908864815874883	0.0114369566915879	0.990876842997911
ZNF669	NPY1R	0.117389412157815	0.977589280153443	0.120080502662007	0.904440685310887
ZNF669	NQO1	-0.547658466984257	0.644615226757996	-0.849589715307579	0.395732872313566
ZNF669	NQO2	-0.0272105417401914	0.306954459131626	-0.0886468364628749	0.929378264304386
ZNF669	NR1D1	-0.0598561876246365	0.351194227347663	-0.170436137509123	0.86469761035767
ZNF669	NR1D2	0.261811574656379	0.317977387242134	0.823365387479627	0.410473663007392
ZNF669	NR1H2	0.0225703392389879	0.177765063947408	0.126967238318916	0.898988877384042
ZNF669	NR1H3	0.0359083994946109	0.330314335519204	0.108709782268966	0.913451948644768
ZNF669	NR1I3	0.0846404337157216	0.461995587611755	0.183206151715134	0.854669075231956
ZNF669	NR2C1	0.0985873993657996	0.213228031166515	0.462356655578789	0.643914429702537
ZNF669	NR2C2	0.403345680760734	0.35473893000742	1.13702119119629	0.255770050219084
ZNF669	NR2C2AP	-0.233318508160177	0.229884602910425	-1.01493751737297	0.310352488172755
ZNF669	NR2F1	0.142864758768511	0.598449467325438	0.23872484907873	0.811362156238456
ZNF669	NR2F2	0.182483318769801	0.375170433557733	0.486401119190859	0.626776947106175
ZNF669	NR2F6	-0.213650211117243	0.255618696752759	-0.83581605661612	0.403434773283308
ZNF669	NR3C1	0.349759036036717	0.372189945954208	0.939732628026844	0.347555197799176
ZNF669	NR3C2	0.170856226040992	0.636591587453329	0.268392214739279	0.78844633269717
ZNF669	NR4A1	-0.775805991606362	0.580019348158833	-1.33755191799898	0.181311214733168
ZNF669	NR4A2	-0.13039413825171	0.536086258937568	-0.243233502216842	0.807868582923093
ZNF669	NR4A3	0.116973362301653	0.658333729430545	0.177680949756037	0.859005335483669
ZNF669	NR5A2	0.16817041216859	0.51290694637037	0.327877041554345	0.743065264036016
ZNF669	NR6A1	0.155824911088899	0.584408827972587	0.266636819346966	0.789797365474748
ZNF669	NRARP	-0.24277760438993	0.438180439365673	-0.554058516946545	0.579648228736071
ZNF669	NRAS	-0.306499980772675	0.254392473298471	-1.20483116814965	0.22852030755753
ZNF669	NRBF2	0.0441636546185506	0.177266021492493	0.249137732356795	0.803299438992458
ZNF669	NRBP1	0.146873983044893	0.127709730562734	1.15006102039144	0.250361638742028
ZNF669	NRBP2	-0.308644303322114	0.357221369191273	-0.864014109852568	0.387763175862178
ZNF669	NRCAM	-1.15966638668881	0.811740288914844	-1.42861750553134	0.153390056730081
ZNF669	NRF1	0.112834906251367	0.140867555494116	0.800999959540576	0.423299755071662
ZNF669	NRG1	-1.50895249725089	0.855418885217881	-1.7639924992614	0.0780029374960206
ZNF669	NRG2	0.408963511784851	0.769657742465298	0.531357627190101	0.595275223147475
ZNF669	NRG4	0.451586045234176	0.748350021790399	0.603442282468	0.546335391204218
ZNF669	NRGN	-0.505569314527589	0.477073530510678	-1.05973038157537	0.289493336457038
ZNF669	NRIP1	0.194721504625486	0.337960289608672	0.576166817855897	0.56461696308895
ZNF669	NRIP2	0.389954033227498	0.391700411179334	0.995541546799559	0.319685701061463
ZNF669	NRIP3	-0.441756791137378	0.554211529154807	-0.797090583465618	0.425565575128372
ZNF669	NRK	2.25520042024481	0.962923014695929	2.34203605670071	0.0193514811519486
ZNF669	NRL	-0.424327310834349	0.261390740994582	-1.62334484083025	0.104794127400249
ZNF669	NRM	-0.284809675500628	0.280145194922221	-1.01665022517949	0.309537087545844
ZNF669	NRN1	0.14154319483669	0.73883384817537	0.191576489336873	0.848108316806396
ZNF669	NRP1	0.434083150031413	0.405180305789938	1.07133328996612	0.284247951826939
ZNF669	NRP2	0.563485724009375	0.467813122954966	1.20451029772335	0.228644177669353
ZNF669	NRSN2	-0.509271742416323	0.33227340328953	-1.53268885614827	0.125631946825494
ZNF669	NRTN	0.569345929188452	0.713162067106713	0.798340174622971	0.424840559676087
ZNF669	NRXN2	0.888584827439565	0.686168425043168	1.29499521547303	0.195585933834821
ZNF669	NRXN3	1.72349404366135	0.898432671018405	1.91833411590844	0.0553199719499872
ZNF669	NSA2	0.00039178646509397	0.199728732154387	0.00196159291088438	0.998435221922753
ZNF669	NSD1	0.466516222139136	0.236077295619438	1.97611642794812	0.0483840750080396
ZNF669	NSDHL	-0.0257131218875104	0.19802033617916	-0.129850915232496	0.896707448441699
ZNF669	NSF	0.102723278134038	0.211097425028193	0.486615495761347	0.62662503765742
ZNF669	NSFL1C	0.0358841652523713	0.13402967308723	0.267732990955047	0.788953627075766
ZNF669	NSL1	0.252783968617419	0.205005230042898	1.23306107148839	0.217808975319878
ZNF669	NSMAF	0.0706920520317522	0.187316172306282	0.377394280276896	0.705951358620452
ZNF669	NSMCE1	-0.448811166925097	0.218423262304692	-2.05477732632261	0.0401296353513149
ZNF669	NSMCE2	-0.245166240283696	0.201771961312111	-1.21506595212434	0.224594308364977
ZNF669	NSMCE4A	0.247573608755722	0.213191137663775	1.16127533005698	0.245774760035617
ZNF669	NSUN2	0.0399336521951057	0.177130462730267	0.225447681779708	0.821671714928454
ZNF669	NSUN3	-0.0728382491440306	0.208835737668432	-0.348782492676975	0.727317467836367
ZNF669	NSUN4	0.115370296683304	0.145767195431452	0.791469550757449	0.42883584199648
ZNF669	NSUN5	-0.0611503623431459	0.227235029126595	-0.269106231456412	0.787896974691731
ZNF669	NSUN5P1	-0.0583702780714947	0.437191342729599	-0.133511971456389	0.89381222772776
ZNF669	NSUN5P2	0.130673729182719	0.429906294163755	0.303958632280328	0.761215268999337
ZNF669	NSUN6	0.0723502388107396	0.246194534929508	0.293874268295417	0.768907853546424
ZNF669	NSUN7	0.386132318601484	0.69484549668473	0.555709608026261	0.578519196493059
ZNF669	NT5C	-0.419726670514223	0.263198398039365	-1.59471590116383	0.111054918464425
ZNF669	NT5C2	0.0578107967043664	0.226188437582583	0.25558687845509	0.798316283568844
ZNF669	NT5DC1	0.271859285102321	0.261512111965291	1.03956670709923	0.298763237595867
ZNF669	NT5DC2	0.292531946789164	0.35404822983504	0.826248861420552	0.408837045097759
ZNF669	NT5DC3	0.434770578888261	0.365492056991752	1.18954863880413	0.234473282772025
ZNF669	NT5E	-0.632088095040307	0.656844183231743	-0.962310561890595	0.336099135466153
ZNF669	NT5M	-0.409443340245771	0.524322816376415	-0.780899338074636	0.435024970995518
ZNF669	NTAN1	0.174221298490456	0.218918450842914	0.795827386040977	0.426299219546439
ZNF669	NTF3	-0.754226422826496	0.761645428180147	-0.990259239957131	0.322259040260354
ZNF669	NTF4	-0.0734121642765682	0.759417930250371	-0.0966689899623058	0.923006378182292
ZNF669	NTHL1	-0.234144000150521	0.289164714798213	-0.809725350874547	0.418268215715308
ZNF669	NTM	0.310930563326588	0.67313529990177	0.46191391741298	0.644231808998911
ZNF669	NTN1	1.01246100621178	0.666423165687625	1.51924641630234	0.128979716762345
ZNF669	NTN4	-0.0749038213860092	0.564969466755673	-0.132580299987082	0.894548875332162
ZNF669	NTN5	-0.300189136661008	0.633764619184831	-0.473660295279849	0.635833505043714
ZNF669	NTNG1	0.768519219240502	1.01837441860462	0.754652910757056	0.450614231509274
ZNF669	NTNG2	0.348337551413563	0.571411667797609	0.609608748026024	0.542243351920295
ZNF669	NTRK2	1.66289614294528	1.03517294232139	1.60639452110892	0.108466143131266
ZNF669	NTRK3	0.227166171876296	0.848775913436343	0.267639748348412	0.789025387566585
ZNF669	NTS	-3.89967341631256	1.47656080835166	-2.64105168866422	0.00837872402914362
ZNF669	NUAK1	0.43393336668608	0.448568240848952	0.967374252499075	0.333563604298692
ZNF669	NUAK2	-0.188458779545945	0.426578869257197	-0.441791174218519	0.658724706750351
ZNF669	NUB1	0.66069686371698	0.181320976577184	3.64379718325495	0.000280820839298641
ZNF669	NUBP1	0.176354497644292	0.163212908513267	1.08051807452446	0.280141689177895
ZNF669	NUBP2	-0.0565121544301443	0.206912793128717	-0.273120639742121	0.784810299202215
ZNF669	NUBPL	0.060964210107171	0.264933138212633	0.230111682209576	0.818046562389733
ZNF669	NUCB1	0.082114857892097	0.174179453982157	0.471438255286463	0.637418647544788
ZNF669	NUCB2	0.561673026753559	0.344897334735123	1.62852237517265	0.10369241764773
ZNF669	NUCKS1	0.409081164395344	0.201138062653725	2.03383267690915	0.0422012796757086
ZNF669	NUDC	0.186903818083171	0.19168254271385	0.975069588690646	0.32973405914603
ZNF669	NUDCD1	-0.112138218815616	0.248147409042465	-0.451901630761843	0.651426422081864
ZNF669	NUDCD2	0.118645464613545	0.209529001307696	0.566248413694833	0.57133715974237
ZNF669	NUDCD3	0.217883232606587	0.140719746430392	1.5483486726887	0.121817881133559
ZNF669	NUDT1	-0.0965452861990489	0.270381530955441	-0.357070565648064	0.721105531680053
ZNF669	NUDT10	0.820901055854584	0.81010837220615	1.01332251834288	0.311122670277697
ZNF669	NUDT11	0.138921603411788	0.758376642279711	0.183182861479203	0.85468734462823
ZNF669	NUDT12	-0.303250138719905	0.474953017515778	-0.638484497489968	0.523287491493453
ZNF669	NUDT13	-0.925098238988697	0.382130384985793	-2.42089683348025	0.0156387676610523
ZNF669	NUDT14	-0.363076822701873	0.308420323384705	-1.17721432465069	0.239357427614827
ZNF669	NUDT15	-0.112174630416522	0.215607256413048	-0.52027298284258	0.602975057073458
ZNF669	NUDT16	-0.111437478638546	0.225221894478583	-0.49478972236042	0.620844574989706
ZNF669	NUDT16L1	-0.126947870162151	0.208192226691712	-0.609762776350597	0.542141335651817
ZNF669	NUDT16P1	0.186992045900975	0.540548709035167	0.345930057320347	0.729459558665343
ZNF669	NUDT17	0.408209046575856	0.342756299157083	1.19096001322145	0.233918946246606
ZNF669	NUDT18	-0.114996954684272	0.268414490674455	-0.428430500884341	0.66841922807261
ZNF669	NUDT19	0.0830350739631099	0.246288820421861	0.337145120192145	0.736070004133762
ZNF669	NUDT2	0.035105118430578	0.24543720853238	0.14303095541419	0.886291188329731
ZNF669	NUDT21	0.0154087811009025	0.205736239068608	0.0748958043107033	0.940310847732398
ZNF669	NUDT22	-0.0571682055810102	0.208350305863399	-0.274385033149371	0.783838806908432
ZNF669	NUDT3	0.280745598476206	0.183051214527106	1.5336997309823	0.125382960409973
ZNF669	NUDT4	-0.458191642890555	0.315900248886772	-1.45043140834873	0.147215272202482
ZNF669	NUDT5	0.0579129932843047	0.185041846540512	0.31297241335962	0.754359271231884
ZNF669	NUDT6	0.365664190378161	0.310911885699839	1.17610232093598	0.239801264032332
ZNF669	NUDT7	-0.331535091616458	0.41660220354781	-0.795807340415112	0.426310867669079
ZNF669	NUDT8	-0.0291046461671183	0.420643612461103	-0.0691907479512949	0.944850007437283
ZNF669	NUDT9	-0.00345607209739077	0.186321842404823	-0.018548936897488	0.985204207002251
ZNF669	NUF2	-0.146656899142297	0.417184995393596	-0.351539247004635	0.725249255995694
ZNF669	NUFIP1	-0.028634719738893	0.198178606878543	-0.14448945923029	0.885139698847221
ZNF669	NUFIP2	0.312126685059503	0.203958534961559	1.53034382757422	0.126211031211132
ZNF669	NUMA1	0.347645050900577	0.22487670961619	1.5459362220922	0.122399473061632
ZNF669	NUMB	0.187237753416787	0.163176363247803	1.14745634533136	0.25143551451588
ZNF669	NUMBL	-0.194158210815736	0.298375118751863	-0.650718503700719	0.515360269140536
ZNF669	NUP107	-0.021228639195042	0.223729940641858	-0.0948851062765189	0.924422879324521
ZNF669	NUP133	0.223309131909674	0.177632125774696	1.25714383552958	0.20896086875547
ZNF669	NUP153	0.337477072022054	0.277694216063353	1.21528304336401	0.224511559497442
ZNF669	NUP155	0.080476061577104	0.301590026120666	0.266839267240574	0.789641519927292
ZNF669	NUP160	0.342360721704727	0.240188418482981	1.42538397091359	0.154321904882269
ZNF669	NUP188	0.261723250043996	0.203521775949049	1.28597172869363	0.198715905479904
ZNF669	NUP205	0.279394226466576	0.240934471505274	1.15962744857977	0.246445053511501
ZNF669	NUP210	0.331442408814365	0.498682049760317	0.664636733914259	0.50641823496297
ZNF669	NUP214	0.0833199137479987	0.17668515400905	0.471572805396718	0.637322615830925
ZNF669	NUP35	-0.123093298678037	0.220086917176148	-0.559294029183562	0.576071703195978
ZNF669	NUP37	-0.0498550243187041	0.187767603934741	-0.265514515145175	0.790661474226978
ZNF669	NUP43	0.0627369017865848	0.197712058795748	0.317314493454326	0.751063496631159
ZNF669	NUP50	0.323092431192306	0.184126362059875	1.75473206322972	0.0795756713189054
ZNF669	NUP54	0.102889275512682	0.204453728793252	0.503239907239483	0.614893512887332
ZNF669	NUP62	0.209984247765715	0.160176446924309	1.31095583525425	0.190138559965944
ZNF669	NUP62CL	-0.049512170621113	0.582030548534701	-0.0850679929872461	0.932222378149405
ZNF669	NUP85	0.0906925921497386	0.157950420635631	0.574183922934613	0.565957419629103
ZNF669	NUP88	0.217270470440992	0.183290948619066	1.18538570550227	0.236113756755958
ZNF669	NUP93	0.0537764066602776	0.190333634580881	0.28253759131272	0.777582977498637
ZNF669	NUP98	0.17915239909184	0.170393392632032	1.05140461331575	0.293297188216751
ZNF669	NUPL2	0.213361668303698	0.211572302213481	1.00845746854147	0.313450403221151
ZNF669	NUPR1	0.64321470242751	0.558944479596213	1.1507667145978	0.250071242576554
ZNF669	NUS1	0.0619714842657904	0.19153972858668	0.323543761511314	0.746343232523591
ZNF669	NUSAP1	0.331211084593432	0.364780774781251	0.907972973060465	0.364085751956346
ZNF669	NUTF2	-0.154364967426749	0.175585051209574	-0.879146410035232	0.37950847405009
ZNF669	NVL	-0.0739821856350184	0.172234098664631	-0.42954435973259	0.667608863241831
ZNF669	NWD1	0.382419885844944	0.921307863420287	0.415083709830978	0.678159281260172
ZNF669	NXF1	0.358604131330185	0.17453755525127	2.05459581930047	0.0401472103763675
ZNF669	NXN	0.397353825073053	0.451068660982072	0.880916497741008	0.378550007264947
ZNF669	NXPH3	0.748729266081644	0.635459991282731	1.1782476888439	0.238945499075827
ZNF669	NXPH4	0.200311055623528	0.859141255669529	0.233152644343014	0.815685027937719
ZNF669	NXT1	-0.25095542838805	0.200374269465582	-1.25243340403623	0.21067066229381
ZNF669	NXT2	-0.0722991499162404	0.3292167761527	-0.219609555628192	0.826214841767388
ZNF669	NYNRIN	0.125156932498911	0.563141094287158	0.222247912234746	0.824160987899283
ZNF669	OAF	-0.230584542167655	0.342365640310567	-0.673503748677838	0.500764348147558
ZNF669	OAS1	-0.0804254573052244	0.474946014110413	-0.169335998020456	0.865562616672371
ZNF669	OAS2	0.828889251932698	0.566550122315996	1.46304663838795	0.143732207305406
ZNF669	OAS3	0.722063448648888	0.460806772942141	1.56695493870171	0.117404703835068
ZNF669	OASL	0.247805556984538	0.627055781799348	0.395189015359137	0.692777853890556
ZNF669	OAT	0.0583362508453403	0.389438048023506	0.149795971763445	0.880952271497508
ZNF669	OAZ1	-0.157371596011807	0.169935168476254	-0.926068437880752	0.354607799486498
ZNF669	OAZ2	0.288508498214795	0.148545131841442	1.94222789153905	0.0523572918201161
ZNF669	OAZ3	0.148291186592353	0.363171939008047	0.408322259140916	0.683114322507556
ZNF669	OBSCN	0.585756220030186	0.526479560266453	1.11259061934661	0.266120503382175
ZNF669	OBSL1	0.426924206612159	0.484880348729422	0.880473312087958	0.378789843210765
ZNF669	OCA2	0.539667373359109	1.22012185901158	0.442306126534192	0.658352190478369
ZNF669	OCEL1	-0.0568388762082827	0.277012229683609	-0.205185439910727	0.837464133832864
ZNF669	OCIAD1	-0.0138624252812157	0.188164969906457	-0.0736716578442157	0.941284666667709
ZNF669	OCIAD2	0.159978913914309	0.3944820031601	0.405541729743706	0.685155986106617
ZNF669	OCLN	0.0567427761972875	0.583940931652177	0.0971721164274988	0.922606912275129
ZNF669	OCRL	0.156791769425844	0.237896171284173	0.659076472645507	0.509980704559221
ZNF669	ODC1	-0.0772917225478535	0.424956919559989	-0.1818813131173	0.855708432787955
ZNF669	ODF2	0.318274404213318	0.189667945141499	1.6780611187403	0.0936111947188916
ZNF669	ODF2L	0.209817745167083	0.314864718761751	0.666374263817871	0.50530768964088
ZNF669	ODF3B	0.515567910076191	0.531825245902731	0.96943105662661	0.332537243446942
ZNF669	ODF3L1	-0.600183191750731	0.665588650821619	-0.901732911175469	0.36739058068466
ZNF669	OFD1	0.102741381411492	0.276564732601727	0.371491261539291	0.710341182653065
ZNF669	OGDH	0.134534092562263	0.193273754418629	0.696080504913579	0.486521302439671
ZNF669	OGDHL	0.706058335162596	1.0093179382872	0.699540064016669	0.484358301851801
ZNF669	OGFOD1	0.0188379108572164	0.149720067460721	0.125820881440349	0.899896054109685
ZNF669	OGFOD2	-0.0288170429190547	0.199113963752851	-0.14472637868243	0.884952673687633
ZNF669	OGFR	0.219387606036007	0.239978157079661	0.914198228312841	0.360807373011234
ZNF669	OGFRL1	1.02504587149652	0.414140965160761	2.47511344621177	0.0134649591304317
ZNF669	OGG1	-0.352535246140863	0.196799158408768	-1.79134529329957	0.0735049601661959
ZNF669	OGN	0.841723456267016	1.1394689783983	0.738698000756623	0.460243526818794
ZNF669	OGT	0.0342510992037045	0.293920211173477	0.116531963103037	0.907251625705496
ZNF669	OIP5	-0.105818504642589	0.392760765807757	-0.269422289227289	0.787653836413397
ZNF669	OLA1	0.12894406742888	0.200311008117542	0.643719327463103	0.519887845009066
ZNF669	OLFM1	1.0300663518718	0.808665102989153	1.27378608037401	0.203000708871859
ZNF669	OLFM2	0.746921540681334	0.616605249009422	1.21134476536044	0.226016110853794
ZNF669	OLFM4	-0.88005037536369	1.49421132029558	-0.588973168259494	0.55599678183185
ZNF669	OLFML1	-0.219712360115911	0.528488583985323	-0.415737192389406	0.677681118552832
ZNF669	OLFML2A	-0.223446585716954	0.485938888667902	-0.459824457205894	0.645730525933442
ZNF669	OLFML2B	0.216836731943678	0.501419314892092	0.432445910047047	0.665499724100856
ZNF669	OLFML3	-0.196942272135543	0.536580378975546	-0.367032190986093	0.713663605210363
ZNF669	OLR1	0.919069853757908	0.771977860960138	1.1905391336156	0.234084155040197
ZNF669	OMA1	-0.507158478140957	0.261714539875127	-1.93783073108181	0.0528923145703915
ZNF669	OMD	0.503542347378553	0.949338837381441	0.530413723268157	0.59592914341167
ZNF669	ONECUT2	0.29437049207314	0.872829144598047	0.337260154401355	0.735983315985222
ZNF669	OPA1	-0.0488294034670911	0.22068534975555	-0.221262551053701	0.824927911461764
ZNF669	OPA3	0.198521683109922	0.162462511244372	1.22195380084524	0.221979487843227
ZNF669	OPHN1	0.248582868481798	0.372119801876102	0.668018383403752	0.504258031560462
ZNF669	OPLAH	0.381296343773779	0.470309528237237	0.810734890281539	0.417688344465694
ZNF669	OPN3	-0.302140084195648	0.393922673482342	-0.767003537838225	0.443239344840245
ZNF669	OPRL1	0.0976648245061524	0.442928139981969	0.220498125294383	0.825522992503816
ZNF669	OPTN	0.507960254465494	0.281633886364836	1.80361909222624	0.0715568232914956
ZNF669	OR2A4	0.14284831094437	0.658236870868595	0.217016574528665	0.828234533522391
ZNF669	OR2A7	-0.331522693365411	0.455785638902728	-0.727365377644474	0.467152559432573
ZNF669	OR2A9P	-0.18214719237166	0.426317287502111	-0.427257344966942	0.669273151781669
ZNF669	OR51E1	0.647868202779756	0.596147602545675	1.08675804450647	0.277375104330466
ZNF669	OR7E91P	0.664474265713571	0.756816962979021	0.877985428733038	0.380137932802578
ZNF669	ORAI1	-0.0147185774898115	0.240813606158997	-0.0611202071368576	0.951274265200108
ZNF669	ORAI2	0.362880190987202	0.307431105373964	1.18036263944661	0.238103981268757
ZNF669	ORAI3	-0.102071178487779	0.279913631944194	-0.364652402881645	0.715439001387051
ZNF669	ORM1	-0.989175702639516	1.09852463736159	-0.900458368430672	0.368067891917753
ZNF669	ORM2	-1.42731679568232	0.982556890047324	-1.45265562751646	0.146596517222555
ZNF669	ORMDL1	0.0510216062425963	0.199401967680713	0.255873133229523	0.798095287884928
ZNF669	ORMDL2	-0.458008554352839	0.200529099873224	-2.28400045002144	0.0225560200030725
ZNF669	ORMDL3	0.168504097179466	0.222564208244336	0.757103302946528	0.449145528514171
ZNF669	OS9	0.0978787011534408	0.180310555729295	0.542834005239208	0.587350956709092
ZNF669	OSBP	0.259046066768397	0.178087147602735	1.45460281808915	0.146056465837659
ZNF669	OSBP2	-0.305763118774735	0.481495390210081	-0.635028133169307	0.525538397273178
ZNF669	OSBPL10	-0.141366500114991	0.383100250020574	-0.369006546217077	0.712191851569754
ZNF669	OSBPL11	0.0294257287019751	0.25495601438751	0.115414922737421	0.908136720598903
ZNF669	OSBPL1A	0.319573537886814	0.351308452097309	0.909666522336602	0.363192044239942
ZNF669	OSBPL2	-0.195670929498551	0.166971583534221	-1.17188161815839	0.241491168398001
ZNF669	OSBPL3	-0.256912196950246	0.363979771059773	-0.70584196534388	0.480431651254667
ZNF669	OSBPL5	-0.0310857334053453	0.3131647490508	-0.0992631945312041	0.92094687543239
ZNF669	OSBPL6	0.396912357673086	0.718718656142176	0.552249971920263	0.580886115998636
ZNF669	OSBPL7	-0.0311355681289915	0.389782836546396	-0.0798792691973378	0.93634739666827
ZNF669	OSBPL8	0.155166763736414	0.304422405090371	0.509708750544662	0.610354875032689
ZNF669	OSBPL9	-0.128364026710183	0.216205500771726	-0.593713047318404	0.552822669399741
ZNF669	OSCAR	0.320165326129892	0.504540763266449	0.634567807875637	0.525838551027492
ZNF669	OSCP1	-0.0173174805515552	0.327750302010716	-0.0528374205769274	0.957870768305794
ZNF669	OSGEP	-0.0398886265436321	0.181893207308466	-0.219296955251256	0.826458267718553
ZNF669	OSGEPL1	-0.0197647707714227	0.229832690762558	-0.0859963424082338	0.931484532348107
ZNF669	OSGIN1	-0.516924316131826	0.532288832756645	-0.971135001000774	0.331688510785388
ZNF669	OSGIN2	0.0356525414997574	0.25044426596721	0.142357188183439	0.886823209230653
ZNF669	OSM	0.0604937461019362	0.63071273430178	0.0959133101520532	0.923606399666507
ZNF669	OSMR	-0.0128526726166923	0.549738509872615	-0.0233796111894554	0.981351588895181
ZNF669	OSR1	0.633312430056569	0.768986447854209	0.823567738838277	0.410358684309005
ZNF669	OSR2	0.676839104708821	0.595922960265007	1.13578289450004	0.256287841925547
ZNF669	OST4	-0.379777888634282	0.18098976522546	-2.09833903127722	0.0360963750736268
ZNF669	OSTC	-0.0715274938106236	0.19461678677504	-0.367529928922849	0.713292473041979
ZNF669	OSTF1	-0.274427613197398	0.188290152477215	-1.45747193672599	0.145263498706541
ZNF669	OSTM1	-0.0438503797478234	0.266150674427453	-0.164757725458163	0.869164094347586
ZNF669	OTOA	-0.10399272750956	0.578062972193539	-0.179898614012493	0.857264360451288
ZNF669	OTOF	0.846930221854626	0.763913646850293	1.10867272151325	0.267806881469005
ZNF669	OTUB1	0.0112372494929368	0.143013585052935	0.078574699660717	0.937384798799006
ZNF669	OTUB2	-0.261682041386138	0.369635974881644	-0.70794527364369	0.479124978059228
ZNF669	OTUD1	-0.194276953814109	0.280539953087538	-0.69251082306087	0.488758623502585
ZNF669	OTUD3	0.501384340814491	0.309379729113011	1.62061148043525	0.105379491629571
ZNF669	OTUD4	0.344334198130444	0.249425734582553	1.38050790431362	0.167702841357147
ZNF669	OTUD5	-0.0225831932255404	0.155146301765616	-0.14556062870037	0.8842941645584
ZNF669	OTUD6B	-0.0786114105872404	0.295863235037806	-0.2657018557145	0.790517214970924
ZNF669	OTUD7A	-0.0511725355512911	0.595121241722421	-0.0859867401190145	0.931492163881569
ZNF669	OTUD7B	0.262394066177168	0.225006106573771	1.16616419959758	0.243793695572209
ZNF669	OTX1	0.833538309766585	0.725037431271134	1.14964865787029	0.250531436778264
ZNF669	OVCA2	-0.377212433999509	0.226690777958901	-1.66399549816666	0.0963900959947137
ZNF669	OVGP1	-0.39844944020077	0.682486304404129	-0.583820419002622	0.559457448092682
ZNF669	OVOL1	-0.107880185474857	0.689472689467101	-0.156467670326781	0.875692300262268
ZNF669	OVOL2	-0.159136335360546	0.594470748248507	-0.267694139416297	0.788983527410787
ZNF669	OXA1L	-0.0173396154701699	0.148911746992072	-0.11644222716085	0.907322724373793
ZNF669	OXCT1	0.569711854932192	0.461144922820056	1.23542909558282	0.216927181498058
ZNF669	OXCT2	-0.376947350621446	0.537637286443761	-0.701118319219989	0.48337327490825
ZNF669	OXER1	0.99453536096002	0.604303637890464	1.6457543833954	0.100091935865034
ZNF669	OXGR1	0.997487125949609	0.99776723770321	0.999719261423891	0.317660035813986
ZNF669	OXNAD1	0.122912046787034	0.206326467642404	0.595716333398675	0.55148382720592
ZNF669	OXR1	-0.210336625752468	0.316530485923519	-0.664506690844592	0.506501403885191
ZNF669	OXSM	-0.0346846523024738	0.214341679509161	-0.161819448190856	0.871476914658996
ZNF669	OXSR1	0.0135961765480198	0.19296811878148	0.0704581494283848	0.943841454487043
ZNF669	OXTR	0.654040261326024	0.550822321382564	1.18738881112222	0.235323387363776
ZNF669	P2RX1	0.392171069227977	0.691579697750195	0.567065618762037	0.570782026192742
ZNF669	P2RX4	-0.287404248878248	0.298870913859969	-0.961633386020648	0.336439155392034
ZNF669	P2RX5	0.711974076550412	0.479961577929567	1.48339806619873	0.138247036218787
ZNF669	P2RX6	-0.101622894040241	0.698202439897162	-0.145549325286243	0.884303086291578
ZNF669	P2RX7	0.922699405460088	0.624029459964721	1.47861513703576	0.139521397447174
ZNF669	P2RY1	0.602667326182261	0.700536316551348	0.860294194523871	0.389809054657499
ZNF669	P2RY10	1.12527433871669	0.751027035339444	1.49831402302062	0.13433047644727
ZNF669	P2RY11	0.0842477822724679	0.506381681529439	0.1663720970672	0.867893841889607
ZNF669	P2RY12	1.14138870344009	0.77580402478242	1.47123328441122	0.141505959475443
ZNF669	P2RY13	0.281491688591541	0.647072619852076	0.435023334252485	0.663628411759921
ZNF669	P2RY14	0.363213260320823	0.574596823433217	0.632118462038518	0.527437114270785
ZNF669	P2RY2	-0.809521448550169	0.536974063999416	-1.50756154314196	0.131945795530096
ZNF669	P2RY6	0.501815461508268	0.549771067006247	0.912771681930956	0.361556986220845
ZNF669	P4HA1	0.635745117035589	0.328435578501141	1.93567676174699	0.0531560627686803
ZNF669	P4HA2	-0.37779728869042	0.301506639385845	-1.2530314074011	0.210453038976637
ZNF669	P4HA3	0.83774165868832	0.636415709092766	1.31634346342983	0.188325254164698
ZNF669	P4HB	0.231971828026067	0.190164424660522	1.21984870955847	0.222776312280293
ZNF669	P4HTM	-0.0136085862547885	0.36777284586541	-0.0370026944832373	0.970489381354859
ZNF669	PA2G4	0.017369535358536	0.164623008541047	0.105510982410488	0.91598904869792
ZNF669	PA2G4P4	-0.119151046712947	0.21683940785659	-0.549489817790638	0.582777732197679
ZNF669	PAAF1	-0.108137568626457	0.214363210387169	-0.504459549897324	0.614036656110986
ZNF669	PABPC1	-0.1442686612174	0.231162391996392	-0.624100918715411	0.532687058648528
ZNF669	PABPC1L	-0.002375156967264	0.510278360567259	-0.00465463000356045	0.996286976110751
ZNF669	PABPC3	-0.0248755849603535	0.332649720476708	-0.074780116828913	0.940402874308375
ZNF669	PABPC4	-0.101594028966937	0.195836257249294	-0.518770274687238	0.604022343194239
ZNF669	PABPC4L	1.60635239100891	0.648626650960615	2.47654392342637	0.013411417696524
ZNF669	PABPC5	1.17301599882916	0.624133393786038	1.87943156143843	0.0604422980180221
ZNF669	PABPN1	0.0229851768313103	0.184833272695461	0.124356272526655	0.901055271984406
ZNF669	PACRG	0.0345211180221445	0.859824821090062	0.0401490131191835	0.967981406079401
ZNF669	PACRGL	0.0685276020315174	0.221694777164194	0.309107877542662	0.757296349095436
ZNF669	PACS1	0.196409559318383	0.227835573983438	0.862067129747967	0.388833157295803
ZNF669	PACS2	0.198114542784533	0.196131686518525	1.01010982111664	0.312658534428651
ZNF669	PACSIN1	1.56511126390168	0.731457539692482	2.13971581256744	0.0325910665187705
ZNF669	PACSIN2	0.0982483668507949	0.278331354673536	0.352990653769618	0.724161165537413
ZNF669	PACSIN3	0.21836725737153	0.401150649826444	0.544352246384258	0.586306306301848
ZNF669	PADI1	-0.978899540707994	1.04357814065938	-0.938022274105401	0.348433051776371
ZNF669	PADI2	0.473477542822639	0.734200865578384	0.644888292864713	0.519130246818345
ZNF669	PADI3	0.511995256031914	1.2055125372886	0.424711680878473	0.671127577118477
ZNF669	PAEP	-0.768923241362047	1.23113960129676	-0.624562186572618	0.532384300841972
ZNF669	PAF1	0.109512261454663	0.168336148821625	0.650557008825874	0.515464504256819
ZNF669	PAFAH1B1	0.199912417680625	0.148248585486937	1.34849460468033	0.177769081667145
ZNF669	PAFAH1B2	0.485858560505434	0.373075011389098	1.30230796937163	0.193076029974109
ZNF669	PAFAH1B3	-0.157868889280025	0.314567867463039	-0.501859552767493	0.615863912324199
ZNF669	PAFAH2	-0.03733118334725	0.218621222965111	-0.170757362167019	0.864445071722088
ZNF669	PAG1	0.00133143926479999	0.410461361780081	0.00324376272355047	0.997412427870031
ZNF669	PAICS	0.313202089495218	0.234170295664317	1.33749709204874	0.181329092932024
ZNF669	PAIP1	-0.00997805313070057	0.207502755601607	-0.0480863644522285	0.961655895424367
ZNF669	PAIP2	-0.0515971497343599	0.173497435140656	-0.297394308408823	0.766220053637088
ZNF669	PAIP2B	-0.45469091026084	0.489732031804072	-0.928448377341895	0.353372958390974
ZNF669	PAK1	0.178254545026357	0.254321960597395	0.700901112147935	0.48350877440729
ZNF669	PAK1IP1	-0.0292752901445038	0.24436526768544	-0.119801354839791	0.904661766508654
ZNF669	PAK2	0.0879139298515077	0.181788031929803	0.483606807985332	0.62875847279097
ZNF669	PAK4	0.0193329476673548	0.221484746011363	0.0872879420163902	0.930458075977917
ZNF669	PAK6	-0.134847970977339	0.526628258806053	-0.256059124671851	0.797951706625668
ZNF669	PALB2	0.156995244800289	0.209499674017828	0.749381809476847	0.453782808010793
ZNF669	PALLD	-0.113439275818914	0.394442882324164	-0.287593669203762	0.773710431226749
ZNF669	PALM	0.561677419365157	0.633713826837447	0.886326596609405	0.375629809902293
ZNF669	PALM2	-0.0994211309168946	0.601392307783433	-0.165318261690665	0.868723003422383
ZNF669	PALM2-AKAP2	0.254566047239572	0.401249933185453	0.634432622128101	0.525926715164743
ZNF669	PALM3	0.519580842705041	0.916734322308328	0.566773633386761	0.570980344519487
ZNF669	PALMD	1.29270137566387	0.511838022899842	2.52560637902594	0.0116854794008675
ZNF669	PAM	0.531634373144683	0.373564571315158	1.42313916780981	0.154971346596978
ZNF669	PAMR1	0.658069340073439	0.582712236742607	1.12932129888345	0.259001572544788
ZNF669	PAN2	-0.0591114844340448	0.283641756014445	-0.20840191255562	0.834952653390286
ZNF669	PAN3	0.0146964990044467	0.244879664227284	0.0600151876670583	0.952154131656423
ZNF669	PANK1	0.213726862779401	0.387746687965389	0.551202291116613	0.581603784074636
ZNF669	PANK2	0.108097617682867	0.154601694065452	0.699200732154352	0.484570229242233
ZNF669	PANK3	0.492199255568007	0.308239557010752	1.5968075620834	0.110587707690743
ZNF669	PANK4	0.144413869115738	0.157692911830996	0.915791759051984	0.35997116922103
ZNF669	PANX1	0.203408914343985	0.232302604969836	0.87562046224319	0.38142215200711
ZNF669	PANX2	-0.122141991815919	0.78666496078945	-0.155265580525342	0.876639629560086
ZNF669	PAOX	0.0254801578726806	0.293872197125885	0.0867048945830208	0.93092141953853
ZNF669	PAPLN	0.210714370064137	0.516857773973721	0.407683468595464	0.683583163572192
ZNF669	PAPOLA	0.081353263060658	0.176828531341962	0.460068646407133	0.645555300703976
ZNF669	PAPOLG	0.156733191069165	0.229803091048941	0.682032562546281	0.495357883715417
ZNF669	PAPPA	0.319322848255653	0.706574202040536	0.451931088530364	0.651405206195138
ZNF669	PAPSS1	0.401559691870504	0.237008046258156	1.69428716961412	0.090485794225935
ZNF669	PAPSS2	-0.0184438852377322	0.500374019726793	-0.0368601975933976	0.970602974754674
ZNF669	PAQR3	0.20504658542973	0.325844850488445	0.629276740517343	0.529294866303459
ZNF669	PAQR4	0.228057699235054	0.297093703954447	0.767628853117741	0.442867798635314
ZNF669	PAQR5	-0.701422228398992	0.626105719737127	-1.12029359625318	0.262826293307135
ZNF669	PAQR6	0.0169417598791229	0.533384479002104	0.0317627537846973	0.974666848969471
ZNF669	PAQR7	0.0202594709450305	0.302796560512622	0.0669078635197575	0.946666867795121
ZNF669	PAQR8	-0.149565929302151	0.458347765197653	-0.326315389009597	0.744246063354745
ZNF669	PARD3	-0.247302290319534	0.276086687711474	-0.895741451242944	0.370581297949272
ZNF669	PARD3B	1.71479465149822	0.648017847294644	2.64621516005643	0.00825268076050117
ZNF669	PARD6A	0.22577237559623	0.418973398295172	0.538870430712097	0.590082215934777
ZNF669	PARD6B	-0.459982388676926	0.391852967577582	-1.17386475728515	0.24069610748348
ZNF669	PARD6G	0.183043875449468	0.380920105818717	0.480530884701004	0.630942797474884
ZNF669	PARG	0.282174752934805	0.201236290035145	1.40220609754595	0.161127868866545
ZNF669	PARK7	0.0526332232560385	0.173183343124824	0.303916198326893	0.76124758972664
ZNF669	PARL	-0.190390334919099	0.173722002415776	-1.09594830977961	0.273334498369638
ZNF669	PARM1	0.67399147908353	0.606152933042269	1.11191655165435	0.266410119392862
ZNF669	PARN	0.158494062450194	0.148472570893512	1.06749725889686	0.285974951137708
ZNF669	PARP1	0.626777069559667	0.213138341171078	2.94070539404535	0.00334123758593295
ZNF669	PARP10	0.295660577595717	0.340258641328172	0.868928931361242	0.385070192962573
ZNF669	PARP11	0.414770016380226	0.336730618034418	1.23175616996561	0.218295989764445
ZNF669	PARP12	0.211472285313696	0.33195705692452	0.637047114686828	0.524222963555344
ZNF669	PARP14	0.760928614929881	0.360774913448158	2.10915057163259	0.0351507310178287
ZNF669	PARP15	0.52923857648602	0.687885336564122	0.76937034176289	0.441833991295673
ZNF669	PARP16	0.321757957758417	0.210029428060267	1.53196607127878	0.125810210824348
ZNF669	PARP2	0.245119083749927	0.189420814490844	1.29404513653264	0.195913772496831
ZNF669	PARP3	0.016024368893909	0.307494411055901	0.052112715931594	0.958448075158694
ZNF669	PARP4	-0.0282511282493555	0.271374590789235	-0.104103807829588	0.917105409876276
ZNF669	PARP6	0.557101961352322	0.356161852681461	1.56418200646147	0.118054325370142
ZNF669	PARP8	0.342706856390029	0.408361079485556	0.839225072139006	0.401520209622925
ZNF669	PARP9	0.162365993866407	0.346006449492414	0.469257131202598	0.638976218688928
ZNF669	PARS2	-0.226498543588022	0.209642050846103	-1.08040606678807	0.280191520413067
ZNF669	PART1	2.36278462448085	1.03639999102668	2.27979992757451	0.0228049311108596
ZNF669	PARVA	0.24506936498874	0.223761455993659	1.09522600262167	0.273650602200963
ZNF669	PARVB	0.466296194504003	0.436674590370259	1.06783450374025	0.28582283788552
ZNF669	PARVG	1.15496915327754	0.526967181127014	2.19172881090513	0.0286022428687466
ZNF669	PASK	0.525273508790044	0.295825540660229	1.77561919642816	0.0760643134423223
ZNF669	PATL1	0.571223828788154	0.227144162406098	2.51480743655166	0.0120474540177925
ZNF669	PATL2	0.674033606500638	0.649545722412148	1.03770001593968	0.29963134155489
ZNF669	PATZ1	0.259425606786833	0.259568335649323	0.999450129916144	0.317790276265762
ZNF669	PAWR	0.0278439089809226	0.364889026097633	0.0763078826423035	0.939187638478532
ZNF669	PAX5	1.41967836456522	0.993671650039872	1.42871980347659	0.153360646324114
ZNF669	PAX6	0.712711071134795	0.500484088097692	1.42404341733174	0.154709489552678
ZNF669	PAX8	-0.0133886041065839	0.69502294465878	-0.0192635426060028	0.984634262021485
ZNF669	PAX9	1.07653047696977	0.860347132210817	1.25127455728646	0.211092849744139
ZNF669	PAXIP1	0.310824603287432	0.224669940034322	1.38347214246796	0.166792902822301
ZNF669	PBK	0.284406646304473	0.444215380147593	0.640244933009696	0.522142941311561
ZNF669	PBLD	-0.482718075493586	0.400954623514886	-1.20392195820549	0.228871426973612
ZNF669	PBRM1	0.276651454834662	0.256710869520621	1.07767721464727	0.281407425411556
ZNF669	PBX1	0.17182924662141	0.523961450134169	0.327942535805659	0.743015755612895
ZNF669	PBX2	0.264787836077904	0.18619513230571	1.42209859516173	0.155273097679463
ZNF669	PBX3	0.131950100226137	0.36348727705017	0.363011606064894	0.716663985934968
ZNF669	PBX4	0.541990350967586	0.520316885222793	1.04165435787369	0.297794369878336
ZNF669	PBXIP1	0.242069995410514	0.257471159557451	0.940182954186367	0.347324298471677
ZNF669	PC	-0.0940248965554569	0.360742193477712	-0.26064291412384	0.794415297263107
ZNF669	PCBD1	-0.118469880096886	0.25760698704025	-0.459886129091582	0.645686269577475
ZNF669	PCBD2	-0.165620774114112	0.210612014280282	-0.786378567623898	0.431810319677021
ZNF669	PCBP1	-0.0411819875600105	0.122750967182346	-0.335492163567516	0.737316019844779
ZNF669	PCBP2	-0.0128171014132706	0.141062799854609	-0.0908609599871897	0.927619145865335
ZNF669	PCBP3	-0.581381295400325	0.723132921730169	-0.803975697869365	0.421579807710544
ZNF669	PCBP4	-0.312877947095748	0.28537786493957	-1.09636375323644	0.273152800822005
ZNF669	PCCA	-0.303858343875948	0.349640609753013	-0.869059072087175	0.384999040756424
ZNF669	PCCB	0.187978551651302	0.198957849855808	0.944815958694449	0.344954458008861
ZNF669	PCDH1	-0.46976515518295	0.432319424307809	-1.08661588809037	0.277437923352571
ZNF669	PCDH10	1.57174240681518	1.03315467872211	1.52130405948433	0.128462819335449
ZNF669	PCDH12	0.434847778369264	0.376898519451357	1.15375294920835	0.248845002381488
ZNF669	PCDH17	0.355261263809484	0.501387791856546	0.708555871482266	0.478746010375224
ZNF669	PCDH18	-0.000903230711095517	0.520276438376093	-0.00173605922635035	0.99861513172227
ZNF669	PCDH19	0.10102925549001	0.916240884380648	0.110264950202809	0.912218798201461
ZNF669	PCDH20	-1.12280001950854	1.10268486286225	-1.01824198129833	0.308780542429277
ZNF669	PCDH7	0.53958633744479	0.739831187184766	0.729337106614881	0.465946354953737
ZNF669	PCDH9	1.14761904617026	0.891852316863965	1.28678148216922	0.198433538079804
ZNF669	PCDHA1	1.08279903168097	1.04617769350371	1.03500489295907	0.30088767671493
ZNF669	PCDHA10	0.805531585461493	1.05009597764152	0.767102819754331	0.443180342178127
ZNF669	PCDHA11	0.612847859335176	1.1125113815004	0.550868844603326	0.581832284124689
ZNF669	PCDHA12	0.760239298461878	1.07324171226237	0.708357949356358	0.478868832826474
ZNF669	PCDHA2	1.78632051805674	0.921407700320207	1.93868633552331	0.0527878522443465
ZNF669	PCDHA3	1.64881228594898	0.928728853928679	1.77534301747407	0.0761099026207806
ZNF669	PCDHA4	1.82546156818043	1.14640831904212	1.59233105505174	0.111589519684035
ZNF669	PCDHA6	0.745408149160993	1.05816502948267	0.70443468494269	0.481307004110026
ZNF669	PCDHA7	0.684390370152176	0.840801056523621	0.813974203341108	0.415830914624063
ZNF669	PCDHAC1	1.39448315086253	0.979790047191962	1.42324690361885	0.154940130255401
ZNF669	PCDHAC2	1.0754491530465	1.00226311720048	1.07302078125995	0.283490478416277
ZNF669	PCDHB10	-0.0443251758722908	0.49956334782371	-0.0887278381518347	0.929313902418586
ZNF669	PCDHB11	0.293883629253687	0.722616844308785	0.406693577057147	0.684309936974501
ZNF669	PCDHB12	0.79758374024746	0.523859406416681	1.52251487799583	0.128159405789965
ZNF669	PCDHB13	0.832674432785018	0.528943747737252	1.57422114609934	0.115715756238855
ZNF669	PCDHB14	-0.290158745191552	0.457586966483642	-0.634106227765393	0.526139611076564
ZNF669	PCDHB15	0.271973658343937	0.543945088374389	0.500002048289002	0.617170813535661
ZNF669	PCDHB16	0.390694288583859	0.65656586921772	0.595057262189642	0.551924123479187
ZNF669	PCDHB2	1.11455413464519	0.705745493890588	1.5792578830379	0.114556289527756
ZNF669	PCDHB3	0.629581430856507	0.636629857398588	0.98892853286699	0.322909438470377
ZNF669	PCDHB4	0.699384307297704	0.577415643774961	1.21123200390857	0.226059295280489
ZNF669	PCDHB5	-0.0109589438841921	0.769085407832812	-0.0142493197407984	0.988633583376325
ZNF669	PCDHB6	1.00670601287421	0.74022141308558	1.36000660758759	0.174098618352373
ZNF669	PCDHB7	0.364934226588778	0.578815029038175	0.630485057022783	0.528504532268766
ZNF669	PCDHB8	1.18013304535611	0.743483751210158	1.58730173112085	0.112723586926035
ZNF669	PCDHB9	0.186825783152036	0.568197164091393	0.328804497732385	0.742364280476763
ZNF669	PCDHGA1	0.290687620840581	0.678188802321144	0.428623445043157	0.66827882782272
ZNF669	PCDHGA10	-0.247786292623792	0.832723375997697	-0.297561350823034	0.766092574633913
ZNF669	PCDHGA11	0.572484468320684	0.69290367141073	0.826210759072937	0.408858646047637
ZNF669	PCDHGA12	0.740343637289717	0.72103440971656	1.02677989748194	0.304743468001002
ZNF669	PCDHGA2	0.887247915243349	0.701316534430854	1.26511763474019	0.206089521956748
ZNF669	PCDHGA3	0.392132886077025	0.710385596301711	0.552000051969635	0.581057275065933
ZNF669	PCDHGA4	1.24212662996223	0.704349107773803	1.76350990759136	0.078084267149212
ZNF669	PCDHGA5	1.27661503063727	0.674099419513298	1.89380823315201	0.0585052373689926
ZNF669	PCDHGA6	0.933825913426081	0.628255315729603	1.48637964541791	0.13745718192111
ZNF669	PCDHGA7	0.861784842582743	0.702355224650853	1.2269928553762	0.220080400257667
ZNF669	PCDHGA8	0.254145442846806	0.665788533868279	0.381720966821406	0.702739987108238
ZNF669	PCDHGA9	0.383421137565126	0.734307829518437	0.522153138169009	0.601665869362701
ZNF669	PCDHGB1	0.534223440691363	0.895638697314454	0.596472039778112	0.550979186090725
ZNF669	PCDHGB2	0.637580032717881	0.787486074312429	0.80963975556592	0.418317402783778
ZNF669	PCDHGB3	1.27114980746652	0.706573606042191	1.79903381133461	0.0722795979813091
ZNF669	PCDHGB4	0.296772673885034	0.778381486112798	0.381268926843447	0.703075254908225
ZNF669	PCDHGB5	-0.447934417451349	0.933676742481841	-0.479753213366628	0.631495562770393
ZNF669	PCDHGB6	0.378068996797817	0.714586125314243	0.529074079953006	0.596857787517828
ZNF669	PCDHGB7	1.24283320064093	0.762575481850414	1.62978384464336	0.103425395147736
ZNF669	PCDHGC3	-0.184234089383039	0.358628234444178	-0.513718864518784	0.607548816186721
ZNF669	PCDHGC5	0.360859091139561	0.795258590207796	0.453763210586975	0.650086242930699
ZNF669	PCF11	0.257888665903837	0.233841304812823	1.10283624234077	0.270332685708492
ZNF669	PCGF1	-0.231412772799723	0.162987961259158	-1.41981512629492	0.15593683606219
ZNF669	PCGF2	0.300110261563517	0.290110004915382	1.03447056798697	0.301137169812531
ZNF669	PCGF3	0.295466548705172	0.206648082535043	1.42980542127734	0.153048798426979
ZNF669	PCGF5	0.241456437830823	0.253566098217446	0.952242588927492	0.341177241601697
ZNF669	PCGF6	0.18736886379646	0.251180079212857	0.745954314464876	0.455849885223873
ZNF669	PCID2	-0.0611854637827937	0.165353311876373	-0.370028656145329	0.711430356064376
ZNF669	PCIF1	-0.0677103390703917	0.173800780739972	-0.389585931559737	0.69691603805851
ZNF669	PCK1	-1.01929129750749	1.09314131246621	-0.932442389546047	0.351306775499207
ZNF669	PCK2	-0.353058174557673	0.317002948164079	-1.1137378267376	0.265628099999249
ZNF669	PCLO	-0.769116225337898	0.894294069405915	-0.860026082750193	0.389956764256268
ZNF669	PCM1	0.459831184134056	0.233120528616767	1.97250403841519	0.0487951570230369
ZNF669	PCMT1	-0.0694273107151836	0.156127191911155	-0.444684297881253	0.656632925032654
ZNF669	PCMTD1	0.321883822048344	0.282084465205719	1.14109021144996	0.254073723698287
ZNF669	PCMTD2	-0.0929836596965005	0.285825181776455	-0.325316541805696	0.745001629372294
ZNF669	PCNA	0.100188051718296	0.243531279283658	0.411397057548405	0.680859285507141
ZNF669	PCNP	-0.0319975719784999	0.245645326617766	-0.130259233583097	0.89638447491319
ZNF669	PCNT	0.503820366543724	0.23566435934385	2.13787255716769	0.0327407688779238
ZNF669	PCOLCE	0.394751797566496	0.513962005073327	0.768056380957921	0.442613875283553
ZNF669	PCOLCE2	0.604151334125361	0.927007733861702	0.651721999781604	0.51471281914949
ZNF669	PCP2	-0.76044362806011	0.775323209788235	-0.980808543404513	0.326896733148142
ZNF669	PCP4	0.390387970699995	1.1913534565546	0.327684423587437	0.743210874000421
ZNF669	PCP4L1	-0.386393027169597	0.99383459156938	-0.388790076786759	0.697504556944013
ZNF669	PCSK1	-1.25641734254505	0.918982900162517	-1.36718250396483	0.171839523167905
ZNF669	PCSK1N	-1.82539809509778	1.08144593915213	-1.68792357436649	0.0917013572603575
ZNF669	PCSK4	0.461488944928963	0.541697869097811	0.851930515616696	0.394432851485018
ZNF669	PCSK5	-0.0171094837703667	0.69431209108916	-0.0246423531866301	0.980344579685467
ZNF669	PCSK6	0.526091132996435	0.619176599881244	0.849662492247506	0.395692414856619
ZNF669	PCSK7	-0.0158184655915983	0.207328529599122	-0.0762966178469696	0.93919659835665
ZNF669	PCSK9	1.28756852021735	0.892391802268401	1.44282871822044	0.149345365618494
ZNF669	PCTP	-0.0122791105901467	0.324616078225282	-0.0378265631735746	0.969832634666042
ZNF669	PCYOX1	0.270479187016208	0.240643821153905	1.12398143330354	0.261259194830352
ZNF669	PCYOX1L	-0.0707970416880951	0.289263825670291	-0.244749033253785	0.806695116380293
ZNF669	PCYT1A	-0.0506067830373574	0.212463100503735	-0.238190927824042	0.811776120924042
ZNF669	PCYT1B	1.98281013565554	0.930241217878031	2.13150105321985	0.0332627887717424
ZNF669	PCYT2	0.0488328034016691	0.275950277552813	0.176962327542226	0.8595696368317
ZNF669	PDAP1	-0.030798821835925	0.147835009539608	-0.208332396580753	0.835006915011399
ZNF669	PDCD1	1.47909258348591	0.751979425692981	1.96693224967274	0.0494349688979099
ZNF669	PDCD10	-0.240361399039721	0.248625371094182	-0.966761348537795	0.333869843386484
ZNF669	PDCD11	0.442342380605999	0.205044138186745	2.15730322513845	0.0311919661631196
ZNF669	PDCD1LG2	1.07003366705508	0.624043597430487	1.7146777428067	0.086678028770547
ZNF669	PDCD2	0.0173751579004014	0.164879424747259	0.105380995397306	0.916092165055244
ZNF669	PDCD2L	0.209149777154582	0.224824719323487	0.930279276157571	0.35242484432657
ZNF669	PDCD4	0.152861420197224	0.279779358399915	0.546364181658909	0.584923292331647
ZNF669	PDCD5	-0.00124673826287614	0.228687283658153	-0.00545171661026763	0.995651141595688
ZNF669	PDCD6	-0.220282942619453	0.171053117211966	-1.28780431605045	0.198077287929562
ZNF669	PDCD6IP	-0.129341105369061	0.171329395737703	-0.754926525084324	0.450450099068017
ZNF669	PDCD7	0.00482885945086097	0.158073964281168	0.0305481011551771	0.975635316921774
ZNF669	PDCL	0.0157225183779271	0.167890667463606	0.0936473635816318	0.925405855967853
ZNF669	PDCL3	0.0378667503204045	0.183256553680606	0.206632448116435	0.836334076625216
ZNF669	PDE10A	-0.141800695260436	0.661902196169686	-0.214232096646622	0.830404650095539
ZNF669	PDE11A	0.228857138270585	0.837020341021248	0.273418849046556	0.7845811408013
ZNF669	PDE12	0.0694121638571719	0.195965760489117	0.354205569809358	0.72325079617241
ZNF669	PDE1A	0.827581095175822	0.659202577698622	1.25542757746038	0.209582666962638
ZNF669	PDE1B	0.78626712081539	0.525398809447567	1.4965148505801	0.134798287522446
ZNF669	PDE2A	1.24462048785702	0.509056243662852	2.44495672796684	0.0146385789661656
ZNF669	PDE3A	1.09624958377922	0.771905897892362	1.42018552620527	0.155829025284329
ZNF669	PDE3B	0.246328565372181	0.576023107269721	0.427636603919847	0.668997047607563
ZNF669	PDE4A	-0.297381523414124	0.377149222924791	-0.788498306076122	0.430570381069385
ZNF669	PDE4B	0.424878181460715	0.518385836937005	0.819617649994451	0.41260663929475
ZNF669	PDE4C	-0.648621356979465	0.691755320142969	-0.937645635808641	0.348626554048823
ZNF669	PDE4D	0.173582509842654	0.446685533257863	0.388601145366506	0.697644294779619
ZNF669	PDE4DIP	0.805264914435064	0.300476402871925	2.67996057839623	0.00746994546977716
ZNF669	PDE5A	0.653672772564944	0.47142982095661	1.38657493333479	0.165844418256821
ZNF669	PDE6B	0.658203152903204	0.643232815834494	1.02327359037068	0.306397128104141
ZNF669	PDE6D	0.042619492061524	0.19640707546482	0.216995706293473	0.828250792574595
ZNF669	PDE6G	0.371960981881717	0.612609358658709	0.607174827848067	0.543856660916834
ZNF669	PDE7A	0.432263739684516	0.306302807984025	1.41123009132538	0.158451554139012
ZNF669	PDE7B	0.985003052321965	0.504678302171768	1.95174440447158	0.0512148771280639
ZNF669	PDE8A	-0.00303352099645203	0.257817372804503	-0.0117661620838572	0.990614250790715
ZNF669	PDE8B	0.543615080554175	0.551889368633794	0.985007342866375	0.324830944891774
ZNF669	PDE9A	-0.615767849273209	0.638574945990225	-0.964284385317296	0.335109313687082
ZNF669	PDF	0.0412365407200501	0.240685984571838	0.171329214675324	0.863995530185717
ZNF669	PDGFA	-0.155802128562746	0.451897511057941	-0.344773150438461	0.73032896411827
ZNF669	PDGFB	-0.00935810468281657	0.369396425131448	-0.0253335009386908	0.979793417601097
ZNF669	PDGFC	0.663362138538124	0.490191883598781	1.35327034317256	0.176239453375835
ZNF669	PDGFD	0.468215320626379	0.553770778340514	0.845503841913583	0.39800826368573
ZNF669	PDGFRA	0.232412873139205	0.648876855358507	0.358177166006015	0.720277513327762
ZNF669	PDGFRB	0.190771955466692	0.446477311073105	0.427282530904364	0.669254814788031
ZNF669	PDGFRL	0.480568855670707	0.689035090519855	0.697451932829914	0.485663227381948
ZNF669	PDHA1	-0.154476282433825	0.205473581173041	-0.751806054831603	0.452323979622981
ZNF669	PDHB	-0.207202527371597	0.155304724008022	-1.33416757729079	0.182417271934568
ZNF669	PDHX	0.143932819751545	0.195857888884887	0.734883953722892	0.462562381125373
ZNF669	PDIA2	-0.0447910798623189	1.01172741944789	-0.0442718848983669	0.964695490268438
ZNF669	PDIA3	0.265398318675627	0.193061107186276	1.37468557258172	0.169500995159942
ZNF669	PDIA4	0.445999375938367	0.240323519551775	1.85582907894407	0.0637376695561106
ZNF669	PDIA5	0.448940794897996	0.269191713052636	1.66773631255957	0.0956446619814069
ZNF669	PDIA6	0.240842150591224	0.202908369593836	1.18695030211578	0.235496250223464
ZNF669	PDIK1L	0.2390902123347	0.252212279340735	0.947972132679918	0.343345962845091
ZNF669	PDK1	-0.150496596184159	0.3682165722413	-0.408717606782606	0.682824217935496
ZNF669	PDK2	0.141832137778255	0.254530918195597	0.557229505883693	0.577480791267539
ZNF669	PDK3	0.324881821816466	0.322636957887184	1.00695786355036	0.314170212807604
ZNF669	PDK4	0.62308074402064	0.69707799954338	0.893846519942945	0.371594008249392
ZNF669	PDLIM1	-0.0255443367123061	0.323659033636197	-0.0789236018699196	0.937107339006909
ZNF669	PDLIM2	-0.292835418304243	0.335799635987553	-0.872054007572236	0.38336383570458
ZNF669	PDLIM3	0.571604381602031	0.685376101017449	0.834001040820475	0.404456347977754
ZNF669	PDLIM4	0.20263657216147	0.637207228362197	0.318007334415059	0.750538027360646
ZNF669	PDLIM5	0.263159205654605	0.288115988239208	0.913379390234037	0.36123753178558
ZNF669	PDLIM7	-0.137413562414065	0.342696005383529	-0.400978010409775	0.688511986018776
ZNF669	PDP1	-0.169372642271183	0.327044926760434	-0.517887997679447	0.604637611589487
ZNF669	PDP2	0.263870256206063	0.331996675593242	0.794797886860028	0.426897681790998
ZNF669	PDPK1	0.218586269668336	0.259238353279284	0.843186461043621	0.399302296281722
ZNF669	PDPN	0.646812592673448	0.666644703274448	0.970250854010257	0.332128728186544
ZNF669	PDPR	0.888217731800218	0.377023235310926	2.35587000644063	0.0186491641478442
ZNF669	PDRG1	-0.0592351220809949	0.205445375010844	-0.288325410478908	0.773150441002529
ZNF669	PDS5A	0.421951089154643	0.211355152294996	1.99640786880705	0.0461287173044704
ZNF669	PDS5B	0.162870462434121	0.251691432034639	0.647103721876817	0.517696010551285
ZNF669	PDSS1	-0.488934677108421	0.254913351593282	-1.91804263704681	0.0553569599250204
ZNF669	PDSS2	0.00864326466991846	0.208494403442942	0.0414556195619123	0.966939983281258
ZNF669	PDXDC1	0.292555144362466	0.217224439268072	1.34678743031041	0.178318269615024
ZNF669	PDXK	0.207779973561789	0.225356087418115	0.922007370390154	0.356721191982503
ZNF669	PDXP	0.576999577171114	0.288555618838442	1.99961303645301	0.0457807053003012
ZNF669	PDZD11	-0.386019936432435	0.194939648535564	-1.98020227969176	0.0479226282766224
ZNF669	PDZD2	0.43578060408104	0.57443662186427	0.758622600813233	0.448236267304602
ZNF669	PDZD4	1.06613316608297	0.666405639198483	1.59982614697747	0.10991619330483
ZNF669	PDZD7	-0.312384312180154	0.546667121593048	-0.571434241865199	0.567818758892319
ZNF669	PDZD8	0.819583208780121	0.390205303057178	2.10038972397057	0.0359153579256859
ZNF669	PDZK1	0.81547247995831	0.72429997469929	1.12587672020404	0.260456338810896
ZNF669	PDZK1IP1	-0.642814900851069	0.917609078074692	-0.700532412124572	0.483738826454353
ZNF669	PDZK1P1	0.6948505978384	0.617953661991576	1.12443802921888	0.261065621307109
ZNF669	PDZRN3	0.987303221204572	0.606036355164893	1.6291155023793	0.103566798746699
ZNF669	PEA15	0.00168166064046449	0.201274847654253	0.00835504614741145	0.993335187374722
ZNF669	PEAR1	0.313168692834808	0.469887434175356	0.666475989902588	0.505242711055992
ZNF669	PEBP1	0.168044563828908	0.215448718539702	0.779974766004194	0.435568776001381
ZNF669	PECAM1	0.201879212868655	0.363491691144561	0.555388796461835	0.578738489549219
ZNF669	PECR	0.241013175852813	0.386453407576812	0.623653902715061	0.532980545321871
ZNF669	PEF1	-0.173625150734239	0.127480133047648	-1.36197811049777	0.173475754045671
ZNF669	PEG10	2.00727588800389	1.08239286519604	1.8544799698401	0.0639304363800211
ZNF669	PEG3	-0.259350127101544	0.752968357665254	-0.344436953374398	0.730581678424654
ZNF669	PELI1	0.476932252054161	0.311873029570101	1.52925135178116	0.126481518357202
ZNF669	PELI2	-0.915653478219183	0.509195379711513	-1.79823603022076	0.0724059609416617
ZNF669	PELI3	0.2062641809483	0.263124576857272	0.7839031359666	0.433260939742312
ZNF669	PELO	0.0243995359179939	0.172199194313732	0.141693670607658	0.887347186703866
ZNF669	PELP1	0.346962896425752	0.191487929962988	1.81193089555469	0.0702617614517584
ZNF669	PEMT	0.0536330471933173	0.254492620292707	0.210744999723885	0.833124187227695
ZNF669	PEPD	-0.0399071615919392	0.231803400767402	-0.172159517331599	0.863342895748369
ZNF669	PER1	0.263286339462553	0.386409617737399	0.681365906480826	0.495779353292071
ZNF669	PER2	-0.465420928192734	0.303285231412149	-1.53459806145408	0.125162017878958
ZNF669	PER3	0.702226883450239	0.457936402402436	1.5334594056428	0.125442119508065
ZNF669	PERP	-0.560270188481396	0.463508916599923	-1.2087581671379	0.227008188397457
ZNF669	PES1	0.151748904589678	0.184326413670489	0.823261851450937	0.410532500949342
ZNF669	PEX1	0.121322364794887	0.271156260064062	0.447426014675908	0.654653096767727
ZNF669	PEX10	-0.15523025424949	0.214590360253355	-0.723379438229276	0.469596243379886
ZNF669	PEX11A	-0.0216361646881369	0.266976207168002	-0.0810415464271008	0.935423237383122
ZNF669	PEX11B	0.0579084742011391	0.178698104467789	0.324057573937933	0.74595431054954
ZNF669	PEX11G	-0.38415722008517	0.363441749103929	-1.05699804998274	0.290737991154295
ZNF669	PEX12	0.23502071316985	0.232139911228532	1.01240976584368	0.311558513681373
ZNF669	PEX13	0.0329458128257032	0.18842831926825	0.174845336166274	0.86123243030328
ZNF669	PEX14	0.0804336816254042	0.16171511767093	0.497378864659249	0.619018499501527
ZNF669	PEX16	-0.105168708235889	0.195492536624873	-0.537967894077182	0.590704962717351
ZNF669	PEX19	-0.0323385319057742	0.180344474817767	-0.179315346025718	0.857722187359382
ZNF669	PEX2	0.0133634197757385	0.209688586847565	0.0637298385030995	0.949196596746596
ZNF669	PEX26	0.505564846682394	0.244071138706076	2.07138316051052	0.0385491317461467
ZNF669	PEX3	0.0803039465739862	0.217631569119779	0.368990339493389	0.712203928270389
ZNF669	PEX5	0.209483426082704	0.175343156274623	1.19470545947406	0.232452381866603
ZNF669	PEX6	0.0547568859327355	0.31115368122971	0.175980196397905	0.860340975868887
ZNF669	PEX7	-0.306217172766238	0.213410225652586	-1.43487582110865	0.151598699392609
ZNF669	PFAS	0.311331905836613	0.254353808302803	1.22401118313896	0.221202699478508
ZNF669	PFDN1	-0.0259489945050057	0.136362529797007	-0.190294170573354	0.849112740308724
ZNF669	PFDN2	-0.0910589937587278	0.218385751152259	-0.416963988164417	0.676783805408205
ZNF669	PFDN4	-0.246737005113117	0.264097104890865	-0.934266224595979	0.35036582337155
ZNF669	PFDN5	-0.176816265989887	0.221026108178026	-0.799979094992119	0.423890750854194
ZNF669	PFDN6	-0.176710853511078	0.249093954446273	-0.70941446131802	0.478213403847635
ZNF669	PFKFB2	-0.277839401204176	0.35330566483788	-0.786399508571896	0.431798060169375
ZNF669	PFKFB3	0.282841848344847	0.372897158708686	0.758498266182308	0.448310639072456
ZNF669	PFKFB4	0.198897489033799	0.404179389521732	0.492102007648523	0.622742649580059
ZNF669	PFKL	0.439778671445182	0.19567288972846	2.2475196847937	0.0247987790962853
ZNF669	PFKM	-0.304110581350741	0.300115437467753	-1.01331202392218	0.311127679120857
ZNF669	PFKP	0.316562901167615	0.371688422216624	0.851688893831402	0.394566922199568
ZNF669	PFN1	-0.00511502268433506	0.182820609274091	-0.0279783701883765	0.97768433396872
ZNF669	PFN2	0.324521607141638	0.498999034916237	0.650345159878141	0.515601256477939
ZNF669	PGAM1	0.141473360657933	0.205613286272555	0.688055539710602	0.4915587715829
ZNF669	PGAM2	0.0486329575398274	0.550911291391676	0.0882772930955437	0.929671899945661
ZNF669	PGAM4	0.242668224866355	0.298383092202198	0.813277398110454	0.416230051611592
ZNF669	PGAM5	0.290022804304537	0.229777939277903	1.26218733276118	0.207141363501282
ZNF669	PGAP1	0.340251958973184	0.446576353026621	0.761912171719718	0.446271134136146
ZNF669	PGAP2	-0.140936392395836	0.194641485070304	-0.724081982548221	0.46916501731018
ZNF669	PGAP3	-0.139955990239385	0.272785472387413	-0.513062477317773	0.608007725488688
ZNF669	PGBD1	-0.0909426697492227	0.37872968464444	-0.240125539234142	0.810276411658881
ZNF669	PGBD2	0.209280708648376	0.22158249289046	0.944482147115453	0.345124860861467
ZNF669	PGBD4	0.00199026299202231	0.316497520140653	0.00628839995693433	0.994983723816369
ZNF669	PGBD5	0.588264435199551	0.667308316019702	0.881548185564922	0.378208322650426
ZNF669	PGC	-0.0304408715061464	1.09584652913124	-0.0277784075570136	0.977843783803637
ZNF669	PGD	0.0556946628480382	0.308786892516612	0.180366020053918	0.856897512223949
ZNF669	PGF	-0.658496845925789	0.553034768986499	-1.1906970101221	0.234022173728953
ZNF669	PGGT1B	0.0386292422882986	0.20199563352832	0.191238006552665	0.848373422018455
ZNF669	PGK1	0.000763880415350456	0.272496215957423	0.00280326980933127	0.997763811143823
ZNF669	PGLS	-0.531589082563536	0.227088314093471	-2.34089140467497	0.019410615906099
ZNF669	PGLYRP4	0.412731650914538	0.883606040464089	0.467099173176501	0.640518817410623
ZNF669	PGM1	0.298936713542602	0.294480778233118	1.01513149800887	0.310260064972506
ZNF669	PGM2	-0.13566977278246	0.274432357266927	-0.494365074634769	0.621144295233312
ZNF669	PGM2L1	-0.151443557021581	0.456076022913406	-0.332057704007682	0.739907159045565
ZNF669	PGM3	0.47194445007128	0.243570471893261	1.93760945816987	0.0529193583233777
ZNF669	PGM5	1.58044978382907	0.762974446823636	2.0714321304058	0.0385445504006044
ZNF669	PGP	-0.149799112903081	0.230450047468257	-0.65002856171559	0.515805661296639
ZNF669	PGPEP1	0.0400373719611177	0.339583443786643	0.117901425095014	0.906166680184614
ZNF669	PGR	0.717180171168257	0.834473112271427	0.859440718486543	0.390279374718448
ZNF669	PGRMC1	0.0245882527647133	0.24724656774589	0.0994483077717954	0.92079993674228
ZNF669	PGRMC2	0.123495345911735	0.180024469210063	0.685992001274191	0.492858622816546
ZNF669	PGS1	-0.000723687573134394	0.186378096178524	-0.003882900340613	0.996902585692312
ZNF669	PHACTR1	1.56507076440134	0.53236002442198	2.93987281652233	0.00335015925589768
ZNF669	PHACTR2	-0.160611800797397	0.356802994468974	-0.450141403763815	0.652694674069241
ZNF669	PHACTR3	-0.451751507690961	0.966221239606149	-0.46754458417319	0.640200291301505
ZNF669	PHACTR4	0.349898814183656	0.194750568900358	1.79665105041453	0.0726575480266557
ZNF669	PHAX	0.246513151637352	0.186531737233254	1.32156144200326	0.186581255064855
ZNF669	PHB	-0.007985910574017	0.192404219302454	-0.0415059014972192	0.966899907484231
ZNF669	PHB2	0.00361256024461319	0.171026181136989	0.0211228492655145	0.983151380383984
ZNF669	PHC1	0.733922657902768	0.294889381264774	2.4888066662658	0.0129601109321528
ZNF669	PHC2	0.125892688976397	0.179456562323318	0.701521790825252	0.483121633469916
ZNF669	PHC3	0.191554400102369	0.243140968551494	0.787832676835785	0.43095951713881
ZNF669	PHEX	0.0169149425813688	0.736548633730221	0.0229651401234753	0.981682127097827
ZNF669	PHF1	-0.0417111670755178	0.214973366911773	-0.194029463624843	0.846187623470101
ZNF669	PHF10	0.320386725624388	0.229106632071061	1.39841750859929	0.162261616083461
ZNF669	PHF11	0.0724353002747098	0.268665928223233	0.269611039828331	0.78750864342151
ZNF669	PHF12	0.38750945558506	0.195956647640106	1.97752645930522	0.0482244087897438
ZNF669	PHF13	0.00623945136994212	0.184352860318211	0.0338451562898032	0.973006593692951
ZNF669	PHF14	0.430823693616976	0.212197718470478	2.03029371249773	0.0425601188861168
ZNF669	PHF19	-0.156525817399748	0.27250665667428	-0.574392638000178	0.565816254173416
ZNF669	PHF2	0.144651828685619	0.24193563558633	0.597893850300542	0.550030354853484
ZNF669	PHF20	0.270616619013625	0.198443513553339	1.36369596651435	0.1729343861293
ZNF669	PHF20L1	0.00756959519823348	0.220426463460155	0.0343406825088485	0.972611538146432
ZNF669	PHF21A	0.440577195725557	0.204747024455965	2.15181244707325	0.0316231169127974
ZNF669	PHF23	0.031806055684394	0.147680443380783	0.215370803041161	0.829517027930498
ZNF669	PHF3	0.213031093510336	0.258012791524965	0.825660976927664	0.409170403776824
ZNF669	PHF5A	-0.114211896340244	0.178041429006302	-0.64149056193096	0.521333872692445
ZNF669	PHF6	0.344924093391429	0.290476459141431	1.18744250191885	0.235302228313512
ZNF669	PHF7	0.116602661561566	0.309641982280414	0.376572519988487	0.706561884056846
ZNF669	PHF8	0.319530644571781	0.283979943299554	1.12518736661176	0.260748155513311
ZNF669	PHGDH	0.427157393415715	0.619833620602497	0.689148473425022	0.490871064842644
ZNF669	PHIP	0.382676832782784	0.269352271256177	1.42072992738504	0.155670671481727
ZNF669	PHKA1	0.899436273218912	0.502772037665339	1.78895444821377	0.0738894519858129
ZNF669	PHKA2	0.169677241312361	0.25051694245027	0.677308447296107	0.498348665178582
ZNF669	PHKB	-0.135420865647898	0.207808491510696	-0.651661848192224	0.514751616686042
ZNF669	PHKG2	-0.0659904111298232	0.192754954251826	-0.342353904136801	0.732148127336289
ZNF669	PHLDA1	-0.112926089973688	0.474263908090106	-0.238108125133219	0.811840324982169
ZNF669	PHLDA2	-0.786607733987151	0.53201062692515	-1.4785564313508	0.139537095016683
ZNF669	PHLDA3	-0.294354811096843	0.424809668329758	-0.692909867739521	0.488508244368214
ZNF669	PHLDB1	-0.0245295639760344	0.3160356109355	-0.077616455637465	0.938146868546079
ZNF669	PHLDB2	-0.0179048336389025	0.533285811153052	-0.0335745547030199	0.973222332121977
ZNF669	PHLDB3	-0.317843390049468	0.321946382342868	-0.987255665792726	0.323728286395759
ZNF669	PHLPP1	0.248202209638969	0.30709899232443	0.808215643302273	0.419136264534389
ZNF669	PHLPP2	0.530062635159411	0.289138501449522	1.83324819248242	0.0670281446940126
ZNF669	PHOSPHO1	0.870879632923756	0.605190101637742	1.43901830278951	0.150421775193579
ZNF669	PHOSPHO2	0.484630651377237	0.342515264409251	1.41491694454289	0.157367864436317
ZNF669	PHPT1	-0.267271624081685	0.261020116870529	-1.02395028891301	0.306077517718654
ZNF669	PHRF1	0.158757769329001	0.192209628537875	0.825961584425609	0.408999924691543
ZNF669	PHTF1	0.308964077970692	0.267227917882229	1.15618188555754	0.247850715718644
ZNF669	PHTF2	0.314270772174985	0.282726545430533	1.11157150700659	0.266558453280695
ZNF669	PHYH	0.0776019723751691	0.344464922428128	0.225282655279248	0.821800054194718
ZNF669	PHYHD1	-0.200867299737365	0.814661094961445	-0.246565474870101	0.805289230662973
ZNF669	PHYHIP	0.784549455659344	0.639754304911285	1.22632931054389	0.220329803473693
ZNF669	PHYHIPL	0.928563024782854	0.906184309534557	1.02469554483877	0.305725783258183
ZNF669	PI15	-0.30567356883521	0.853587505469199	-0.358104549184078	0.720331839111154
ZNF669	PI16	0.455799878025757	1.07567189457215	0.423735044418031	0.67183955524464
ZNF669	PI3	-2.82569120629216	1.25843063867413	-2.24540878094743	0.0249342752288126
ZNF669	PI4K2A	0.0351055067554205	0.183361564833311	0.191455100131447	0.848203388825753
ZNF669	PI4K2B	0.239912773041764	0.267028929712078	0.898452363571423	0.36913548874593
ZNF669	PI4KA	0.273464544092979	0.237903395532342	1.1494772635803	0.250602035286198
ZNF669	PI4KAP1	0.0228133397684232	0.364550158100768	0.0625794263463663	0.950112460201326
ZNF669	PI4KAP2	0.166248805501713	0.459611009404388	0.361716325544845	0.717631531285735
ZNF669	PI4KB	0.267369094135965	0.132233239544488	2.02195072174733	0.0434163078280641
ZNF669	PIAS1	0.237360373148284	0.209299133819496	1.1340724102231	0.25700427639392
ZNF669	PIAS2	0.405829660582943	0.288100380903118	1.40863979183497	0.159216307235536
ZNF669	PIAS3	0.159208635351695	0.243764255944217	0.653125433566962	0.51380804202316
ZNF669	PIAS4	0.216381753891858	0.176694259376757	1.22461111444757	0.220976556328629
ZNF669	PIBF1	-0.0634943026119629	0.27570987747472	-0.230293898766049	0.817905010806014
ZNF669	PICALM	0.157234220259248	0.181020152615502	0.86860063914112	0.385249716852271
ZNF669	PICK1	0.571914039923442	0.23215244974515	2.4635279125905	0.0139056096181236
ZNF669	PID1	-1.2895842525581	0.618989156841596	-2.08337131322013	0.0374413291732751
ZNF669	PIF1	0.0340242414534848	0.433867161263219	0.0784208727722606	0.937507129984631
ZNF669	PIGA	0.0946020799879152	0.273883993779664	0.345409305167433	0.729850856352288
ZNF669	PIGB	-0.0383142581243237	0.219001357280388	-0.174949866065304	0.861150312646737
ZNF669	PIGC	-0.0991861889677079	0.159601363858662	-0.621462038730096	0.534420789669265
ZNF669	PIGF	-0.125259427370686	0.193721246462232	-0.64659622864396	0.518024372860783
ZNF669	PIGG	0.266753299303212	0.168397502182856	1.58406921626162	0.113457279253179
ZNF669	PIGH	-0.329315130228501	0.190449728711431	-1.72914465384972	0.0840558381881981
ZNF669	PIGK	0.129597416907455	0.243933419872547	0.5312819251055	0.595327656142348
ZNF669	PIGL	0.213052223803948	0.31157946895859	0.683781330381121	0.494253198633925
ZNF669	PIGM	0.0301893141840171	0.215075188391854	0.140366326816899	0.888395533134503
ZNF669	PIGN	0.132063422602978	0.246909165302198	0.534866425235139	0.592847268788057
ZNF669	PIGO	-0.214201369286477	0.212246921243155	-1.00920836934583	0.313090379934198
ZNF669	PIGP	-0.306772176265473	0.244656195203178	-1.25389089784017	0.210140541540864
ZNF669	PIGQ	-0.0433892189956032	0.24482794764368	-0.17722330891223	0.859364691708024
ZNF669	PIGR	-0.681991166162308	1.34931460652161	-0.505435250508708	0.613351559841396
ZNF669	PIGS	0.195485133740413	0.213210396356233	0.916864923480535	0.359408714384416
ZNF669	PIGT	-0.233953682903932	0.204184136308676	-1.14579754888623	0.252121090827916
ZNF669	PIGU	-0.32693821987924	0.186476712066559	-1.75323886964795	0.0798316661824814
ZNF669	PIGV	-0.390438355580243	0.205610069178319	-1.89892624004532	0.0578282376505817
ZNF669	PIGW	0.204386964978305	0.239423775188693	0.853661942374874	0.393472927827568
ZNF669	PIGX	-0.231013094552574	0.23347470185145	-0.989456642285631	0.322651216484624
ZNF669	PIGY	0.0702992832653641	0.174625855322454	0.402570874373406	0.687339947625047
ZNF669	PIGZ	-0.953872554053415	0.463684293940934	-2.05715950813491	0.0398995776351888
ZNF669	PIH1D1	0.163777876425153	0.181845166461139	0.90064465067953	0.367968850177576
ZNF669	PIH1D2	0.380022133311613	0.39338384984641	0.966033896561811	0.334233552271168
ZNF669	PIK3AP1	0.890529298109493	0.523576449796485	1.70085820027934	0.0892442635326026
ZNF669	PIK3C2A	0.481324114469692	0.281853127898265	1.70771251700789	0.0879638864962901
ZNF669	PIK3C2B	0.201532589909413	0.33960246145698	0.593436776178793	0.553007432930141
ZNF669	PIK3C3	0.0589042753019177	0.217809319144984	0.27043964662829	0.786871340150201
ZNF669	PIK3CA	0.12333211598532	0.28295096745447	0.435878050161343	0.663008316904595
ZNF669	PIK3CB	0.327733408040767	0.273186175781736	1.19967054373429	0.230518344757146
ZNF669	PIK3CD	0.564716427559134	0.420627054329013	1.34255850104548	0.179684134439616
ZNF669	PIK3CG	1.00975938943435	0.643304963755063	1.56964339827294	0.116777557669699
ZNF669	PIK3IP1	0.0547707770693965	0.35797872507288	0.153000089763004	0.878425471830188
ZNF669	PIK3R1	0.591536143896655	0.395401340840644	1.49603980259404	0.134922017096471
ZNF669	PIK3R2	0.334900920491349	0.217677350848524	1.53851982847953	0.124201024809579
ZNF669	PIK3R3	0.969405294910517	0.3794140581753	2.55500626300627	0.010748491639448
ZNF669	PIK3R4	0.254136080956276	0.213544042962352	1.19008742847994	0.234261555934298
ZNF669	PIK3R5	0.976846105833981	0.504631676644863	1.93576057755376	0.0531457791972008
ZNF669	PIK3R6	0.374436679458833	0.520445340994415	0.719454378712272	0.472009501628896
ZNF669	PIKFYVE	0.770674535178068	0.288956233754717	2.66709779942751	0.0077600764338291
ZNF669	PILRA	0.949797297651859	0.503963727633664	1.8846540843556	0.0597325663547262
ZNF669	PILRB	0.188871045140999	0.402035474824763	0.469787013753757	0.638597675167207
ZNF669	PIM1	-0.403625072806645	0.360399122753732	-1.1199391100695	0.26297726923018
ZNF669	PIM2	0.155143914298768	0.417439405824066	0.371656130528689	0.710218445061189
ZNF669	PIM3	-0.0916555281586086	0.260327092065255	-0.352078331269623	0.724845050383914
ZNF669	PIN1	-0.109673915420333	0.200560141171471	-0.546838044587164	0.584597777747985
ZNF669	PIN4	-0.275441098817402	0.237640319666943	-1.15906719534563	0.246673234453317
ZNF669	PINK1	0.178922599276376	0.196623099458316	0.909977514184734	0.363028079368125
ZNF669	PINX1	0.15062276904722	0.224279324230796	0.671585620135989	0.501984560565853
ZNF669	PIP4K2A	0.363518537713695	0.264377742107902	1.37499675583631	0.169404525394291
ZNF669	PIP4K2B	0.506157373368184	0.171554534046835	2.95041676502704	0.00323876161909926
ZNF669	PIP4K2C	0.110544676419763	0.22122671273096	0.499689549490345	0.617390800644845
ZNF669	PIP5K1A	0.091039758816355	0.203238481126258	0.447945479182154	0.654278258231251
ZNF669	PIP5K1B	-0.00211657681026675	0.732691370651784	-0.00288876994468202	0.997695607246786
ZNF669	PIP5K1C	0.299011529536389	0.196350223619619	1.52284791951983	0.12807604832143
ZNF669	PIP5KL1	0.244062233094491	0.56385080357638	0.432848958530269	0.665206956881887
ZNF669	PIPOX	0.429835863384535	0.690174940713426	0.622792625504802	0.533546244448651
ZNF669	PIPSL	-0.156554583940194	0.176757596914581	-0.885702151833679	0.375966152195824
ZNF669	PIR	-0.508471617738047	0.523612434908859	-0.971083923601915	0.331713931974543
ZNF669	PISD	0.222061065207135	0.174589686235384	1.27190253900651	0.203668980422742
ZNF669	PITPNA	0.158256876429833	0.151488988702068	1.04467577337305	0.296395873673961
ZNF669	PITPNB	0.0284208307257138	0.149128686078802	0.190579233767914	0.848889432776344
ZNF669	PITPNC1	0.223156398412301	0.3287072524321	0.678891009435204	0.497345693887154
ZNF669	PITPNM1	0.215014156982362	0.286323859771376	0.750947396259767	0.452840387405389
ZNF669	PITPNM2	0.26133498956575	0.351452273250849	0.743585998600788	0.457281278780334
ZNF669	PITPNM3	0.133398587605504	0.499972348496859	0.266811930712888	0.789662563250886
ZNF669	PITRM1	0.262434592169856	0.207126520079913	1.267025545877	0.205406762278713
ZNF669	PITX1	-1.35975344207106	0.805440716566015	-1.68821045932263	0.0916462755791884
ZNF669	PITX2	0.943723822063254	1.12020876597537	0.842453523599731	0.399712097870046
ZNF669	PIWIL4	0.16477004427416	0.552731772822767	0.298101271495014	0.765680575672921
ZNF669	PJA1	-0.0944415621768125	0.26892578230962	-0.351180765807274	0.725518087799051
ZNF669	PJA2	0.315849262502387	0.287158081724876	1.09991423750003	0.271603341788215
ZNF669	PKD1	0.444646409249284	0.286708304864735	1.55086686260819	0.121213107745215
ZNF669	PKD1L1	0.227354265353103	0.609479179199	0.373030405488011	0.709195651899631
ZNF669	PKD1L2	0.649790398873866	0.859318802008382	0.756169185819267	0.449705093666331
ZNF669	PKD2	0.661639043044008	0.320901678650395	2.06181234646899	0.0394534631877083
ZNF669	PKDCC	0.715798769080463	0.728705646319002	0.982287941223267	0.326167904075085
ZNF669	PKDREJ	-0.00671514905625314	0.537267840365593	-0.0124986990691341	0.990029942963434
ZNF669	PKHD1	1.27918232805621	1.08172099976874	1.18254367653922	0.237238365045174
ZNF669	PKHD1L1	1.24931683167455	1.02835451888663	1.21486978345479	0.224669100925129
ZNF669	PKIA	-0.386134960729316	0.752643102144086	-0.513038596420159	0.608024424596574
ZNF669	PKIB	-0.954227190655104	0.650708816998365	-1.46644269407141	0.142805453108886
ZNF669	PKIG	0.0625448524116452	0.318128253863022	0.196602633221554	0.844173799733898
ZNF669	PKMYT1	0.0881854494231862	0.39591264107681	0.222739665961001	0.823778310338175
ZNF669	PKN1	0.388542352996269	0.314045583400747	1.23721642186083	0.216263330450558
ZNF669	PKN2	0.139601213315423	0.274988192900687	0.507662572137564	0.611788894740267
ZNF669	PKN3	0.32776621921602	0.353400796874936	0.927463158301854	0.35388381263188
ZNF669	PKNOX1	0.128972974094696	0.143826307897182	0.896727281540845	0.370055118790616
ZNF669	PKNOX2	1.07442045720165	0.734880749435649	1.46203374904942	0.144009508286601
ZNF669	PKP1	-1.8679832259707	1.07488994635572	-1.73783672673083	0.0825115304339006
ZNF669	PKP2	0.816900151904023	0.593123084433076	1.37728605300338	0.168696088537084
ZNF669	PKP3	-0.0487116455572266	0.636107788200101	-0.0765776594169026	0.938973063692489
ZNF669	PKP4	0.451685993687773	0.227989277673708	1.98117208974281	0.0478136456302094
ZNF669	PLA1A	1.35077392560353	0.774163405717763	1.74481758712318	0.0812879964648143
ZNF669	PLA2G10	-0.617687354247397	0.782479410540837	-0.789397581490946	0.430044976601686
ZNF669	PLA2G12A	0.102833037094183	0.213568601953359	0.481498854015256	0.630255057971159
ZNF669	PLA2G15	-0.116746890454099	0.217193641046215	-0.537524440824937	0.591011054643081
ZNF669	PLA2G16	-0.28951640666582	0.570363564523944	-0.507599756845383	0.611832941090991
ZNF669	PLA2G2A	1.07003705386663	1.259252939519	0.849739572000015	0.395649568150003
ZNF669	PLA2G2D	1.70783074247892	1.15457347432785	1.47918757918213	0.139368400977138
ZNF669	PLA2G3	2.46053809218599	1.0707992235133	2.29785195782357	0.0217518978270868
ZNF669	PLA2G4A	1.71595049265488	0.65875309221871	2.60484620554187	0.00931202035193103
ZNF669	PLA2G4C	0.496850226408755	0.476667869467739	1.04234050212688	0.29747639346571
ZNF669	PLA2G4D	-0.0883138422039437	0.863108793960838	-0.102320637701614	0.918520296435193
ZNF669	PLA2G4F	-1.0188637258663	0.844584039628798	-1.20634972727414	0.227934725997205
ZNF669	PLA2G5	0.457444334644169	0.716739091626678	0.638229922140809	0.523453110730228
ZNF669	PLA2G6	0.30311193214133	0.368546135498546	0.822453155644408	0.410992243020803
ZNF669	PLA2G7	0.470694975559605	0.609345849807521	0.772459475531486	0.440003583099843
ZNF669	PLA2R1	-0.34897214041934	0.578262255090178	-0.603484210403667	0.546307516360088
ZNF669	PLAA	-0.0515596173900183	0.196925580447729	-0.261822853449474	0.793505651166075
ZNF669	PLAC1	-0.391343926704928	0.842522106563547	-0.464490989205173	0.642385333804731
ZNF669	PLAC4	-1.37477141916752	0.761765499737554	-1.8047173567734	0.0713845877909243
ZNF669	PLAC8	-0.978170371922646	0.818081109737331	-1.19568874073711	0.23206845399919
ZNF669	PLAC9	-0.12091263736379	0.738344436525502	-0.163761831717431	0.86994787243689
ZNF669	PLAG1	-0.0189007551662925	0.665127896914211	-0.0284167229400249	0.977334795422659
ZNF669	PLAGL1	0.131078565073235	0.54092356335113	0.24232363674671	0.808573294449874
ZNF669	PLAGL2	0.166885845844735	0.276448121116682	0.603678712557779	0.546178215212309
ZNF669	PLAT	-0.89822628133547	0.599413761129505	-1.49850794156427	0.13428012993375
ZNF669	PLAU	-0.311897465092196	0.52620351486557	-0.59273162622617	0.553479157750234
ZNF669	PLAUR	-0.219398267217357	0.429859413642583	-0.5103953996452	0.609873986902542
ZNF669	PLB1	0.237251946792046	0.495255056359132	0.479050024317175	0.631995564102124
ZNF669	PLBD1	-0.297841189500555	0.472489046139192	-0.63036633745116	0.528582157541282
ZNF669	PLBD2	0.264651400884748	0.253545805310012	1.04380114102522	0.296800253851949
ZNF669	PLCB1	0.892597538652064	0.569619672994596	1.5670061638839	0.117392729672055
ZNF669	PLCB2	0.622253296517238	0.475977947194251	1.30731539178493	0.191371087885762
ZNF669	PLCB3	0.267951129574969	0.223001573298934	1.20156609485342	0.229783004881933
ZNF669	PLCB4	0.644749878352449	0.82137983686826	0.78495946626927	0.432641577922787
ZNF669	PLCD1	-0.241775200068908	0.366957613520539	-0.658864106263803	0.510117027923672
ZNF669	PLCD3	-0.850532299362043	0.42394908359039	-2.0062133220314	0.0450710297715218
ZNF669	PLCD4	0.221762446656846	0.33812570249084	0.655857999031747	0.512048769892045
ZNF669	PLCE1	-0.403082229019676	0.612194374645038	-0.658421974643904	0.510400904644706
ZNF669	PLCG1	0.316697881926216	0.242978594317637	1.30339828006498	0.192703849390836
ZNF669	PLCG2	0.586251186812441	0.427404869381961	1.37165303628893	0.170443270908454
ZNF669	PLCH1	0.793533068248828	0.693613605154357	1.14405637714133	0.252842115301756
ZNF669	PLCH2	0.341496343778072	0.75931514535933	0.449742568504236	0.65298217669261
ZNF669	PLCL1	0.435724914892378	0.501142096928574	0.869463805900305	0.384777810936668
ZNF669	PLCL2	0.407759471956551	0.511682770330225	0.796898968658639	0.425676814367889
ZNF669	PLCXD2	0.0218488350007117	0.463388260268233	0.0471501694670997	0.962401859009117
ZNF669	PLCXD3	0.603159341789455	1.00779302691213	0.598495252182414	0.549629257942383
ZNF669	PLD1	0.00903431412399386	0.376358646057647	0.024004534554017	0.980853222318721
ZNF669	PLD2	0.126621405765753	0.230375160449408	0.549631329691726	0.582680679901815
ZNF669	PLD3	0.281171991543942	0.253804492353656	1.10782905746267	0.268170979398356
ZNF669	PLD4	0.685398307564095	0.758026680631549	0.90418757687138	0.366088326861366
ZNF669	PLD6	0.484221105739719	0.346115247046519	1.39901697446642	0.162081823687531
ZNF669	PLEC	0.0130171491811179	0.333274781418977	0.0390583083595316	0.968850787690749
ZNF669	PLEK	1.06165920860644	0.582659607242604	1.82209165593385	0.0687048369335481
ZNF669	PLEK2	0.244021189539831	0.508997113412003	0.479415664863133	0.631735554987397
ZNF669	PLEKHA1	0.19187121623425	0.294550491747111	0.651403482968831	0.514918278533223
ZNF669	PLEKHA2	0.277736829335038	0.278304896252529	0.997958832470644	0.318512592821844
ZNF669	PLEKHA3	0.197176580273046	0.223494377123968	0.882244031417738	0.377832154707567
ZNF669	PLEKHA4	-0.0691719388958015	0.473804844234965	-0.145992468708273	0.883953326224191
ZNF669	PLEKHA5	0.201716656700359	0.338445068838474	0.596010033157346	0.55128767510549
ZNF669	PLEKHA6	-0.205724825537526	0.629734818164945	-0.32668485146972	0.743966650293069
ZNF669	PLEKHA7	0.0685640510825073	0.44563742714753	0.153856132599493	0.87775059660701
ZNF669	PLEKHA8	0.236960533337967	0.251502255047374	0.942180551396378	0.346301233095059
ZNF669	PLEKHB1	0.227734116570095	0.697740931970292	0.32638778396878	0.744191310623304
ZNF669	PLEKHB2	0.101938891375043	0.19862759869161	0.513216149450174	0.607900272636939
ZNF669	PLEKHF1	0.175908787219097	0.425499165152666	0.413417467355034	0.679379082243831
ZNF669	PLEKHF2	0.0605315929578061	0.269378156429068	0.22470861691321	0.822246514595567
ZNF669	PLEKHG1	0.772337738407235	0.41204417922194	1.87440516661498	0.0611319719738458
ZNF669	PLEKHG2	0.289243520985507	0.332053080456471	0.871076156221427	0.383897263957158
ZNF669	PLEKHG3	0.038685482932668	0.289581991899044	0.133590775721146	0.893749923510063
ZNF669	PLEKHG4	0.127489451008829	0.603467844849731	0.21126138218777	0.832721340932292
ZNF669	PLEKHG4B	0.150389678703935	0.915593839985727	0.164253703046189	0.869560748864738
ZNF669	PLEKHG5	0.304266550729167	0.375108718674198	0.811142305101788	0.417454463086356
ZNF669	PLEKHG6	-0.22138606334438	0.63943533064522	-0.346221193503635	0.729240827146193
ZNF669	PLEKHG7	0.141894810063662	0.843444969189537	0.168232445799052	0.866430468363681
ZNF669	PLEKHH1	0.127555949378857	0.478252358621425	0.266712640469855	0.789738996953798
ZNF669	PLEKHH2	0.00944631260752384	0.646330554655075	0.0146152963672977	0.988341671189984
ZNF669	PLEKHH3	0.109904643675062	0.273114509776762	0.402412320622936	0.687456578724425
ZNF669	PLEKHJ1	-0.169932611214616	0.233340009736855	-0.728261781621823	0.466603969793848
ZNF669	PLEKHM1	-0.151419867076284	0.217220412018547	-0.697079365926971	0.485896253891017
ZNF669	PLEKHM2	0.207476440365769	0.160203105623177	1.2950837598229	0.19555540083489
ZNF669	PLEKHM3	0.417715104602724	0.311035123050364	1.34298371356307	0.179546447685347
ZNF669	PLEKHN1	-1.22843963167687	0.584811418863214	-2.10057394923097	0.035899134147167
ZNF669	PLEKHO1	0.632978423100681	0.375234408135723	1.68688800754043	0.0919004069235142
ZNF669	PLEKHO2	0.40269276087959	0.284745018876659	1.41422231886002	0.15757160704954
ZNF669	PLGLB2	0.521494837241825	0.468217995578208	1.11378640327103	0.265607263893978
ZNF669	PLIN1	-0.801842725940822	0.779760736679433	-1.02831892941343	0.304019499638162
ZNF669	PLIN2	0.0504532512412523	0.484822467876785	0.104065414835673	0.91713587069512
ZNF669	PLIN3	-0.302717962806015	0.22384634975601	-1.35234710387716	0.176534390368983
ZNF669	PLIN4	1.18182415806467	0.82294369375908	1.43609358334867	0.151251993378203
ZNF669	PLIN5	-0.589484968950671	0.761317561333261	-0.774295772080093	0.438917587760095
ZNF669	PLK1	0.0289378428965625	0.379606550385601	0.0762311474002957	0.939248672888269
ZNF669	PLK2	0.260408461645516	0.442887728986918	0.58797849793939	0.556664002452919
ZNF669	PLK3	-0.527195221804365	0.303347484907363	-1.73792514536707	0.0824959403635317
ZNF669	PLK4	0.389853156140011	0.345574223364264	1.1281314686746	0.259503440911704
ZNF669	PLLP	0.297491103762959	0.571943101872171	0.520141081847418	0.603066950397254
ZNF669	PLN	1.497230655068	0.835508107737261	1.79200015080983	0.0733999333682736
ZNF669	PLOD1	0.260093689684711	0.259485022109766	1.00234567517615	0.316390878255771
ZNF669	PLOD2	-0.253142060949204	0.488413712312567	-0.518294336476782	0.60435421048704
ZNF669	PLOD3	-0.0598841418954995	0.276545110612896	-0.216543846184012	0.828602868058662
ZNF669	PLP1	2.07164888724159	0.968847573371838	2.13826090313848	0.0327091799276761
ZNF669	PLP2	-0.663651988412415	0.348308221572389	-1.90535837889916	0.0569866657836703
ZNF669	PLRG1	0.0689946565784137	0.147589481581976	0.467476786549262	0.640248771035073
ZNF669	PLS1	-0.405637915660227	0.552751419286134	-0.733852327659509	0.463190705841896
ZNF669	PLS3	0.0358910945115729	0.379513724587968	0.0945712689324722	0.924672108279992
ZNF669	PLSCR1	-0.2306092415284	0.373330953330304	-0.617707263411316	0.536892564191449
ZNF669	PLSCR3	0.0307064603813519	0.208905550953879	0.146987287992798	0.883168227214291
ZNF669	PLSCR4	-0.610045336689614	0.508423662957768	-1.19987597182369	0.230438572345448
ZNF669	PLTP	0.289639766610752	0.488023699895752	0.593495288594843	0.55296829869539
ZNF669	PLVAP	0.501816397344652	0.365721284939856	1.37212795100831	0.170295445470272
ZNF669	PLXDC1	0.0292741281150659	0.419195336280427	0.0698340978094341	0.944338041372201
ZNF669	PLXDC2	0.0512110125853577	0.513441652156643	0.099740666481289	0.920567874548842
ZNF669	PLXNA1	0.164782753387559	0.290794313207439	0.566664291230519	0.57105461886119
ZNF669	PLXNA2	-0.166334034130653	0.396384342395751	-0.419628164738619	0.674836734264562
ZNF669	PLXNA3	0.158094285625389	0.338256221312562	0.467380274668486	0.640317785991837
ZNF669	PLXNA4	1.31790019575428	0.790031390112172	1.66816181261755	0.0955601659071975
ZNF669	PLXNB1	0.204468312592222	0.332058073023552	0.615760703332516	0.538176249411277
ZNF669	PLXNB2	0.565843498547415	0.251449483802404	2.25032674551868	0.0246195870626251
ZNF669	PLXNB3	1.63362710430817	0.700305055944761	2.33273641313969	0.0198365114783478
ZNF669	PLXNC1	0.829676241777644	0.738641568023064	1.12324607454496	0.261571158512671
ZNF669	PLXND1	0.135043721724865	0.35984984659479	0.375277974974187	0.707524047570982
ZNF669	PM20D2	0.0203920764313317	0.424084180565514	0.0480849731393871	0.961657004002747
ZNF669	PMAIP1	-0.0414961566592414	0.47872507243236	-0.0866805585268453	0.93094075973641
ZNF669	PMEPA1	-0.0595854721527481	0.519337152366906	-0.114733698294421	0.908676549776619
ZNF669	PMF1	0.014662805705431	0.178444833842634	0.082169964743063	0.93452608361161
ZNF669	PMFBP1	-0.221642128778027	0.586098375544946	-0.37816540366956	0.705378626077919
ZNF669	PML	0.233194616157612	0.269661455545033	0.864768068859842	0.387349313632928
ZNF669	PMM1	-0.353621232240209	0.258195752314525	-1.36958578547582	0.171087860307654
ZNF669	PMM2	-0.0778497231337567	0.177617330259971	-0.43830026619481	0.661252260430834
ZNF669	PMP22	-0.202993314592639	0.413096255426774	-0.491394709891341	0.623242564241503
ZNF669	PMPCA	-0.0584977560782639	0.174420344023128	-0.335383790267648	0.737397736948472
ZNF669	PMPCB	0.0262395735632706	0.164144691406439	0.159856364153128	0.87302274108941
ZNF669	PMS1	0.284728213703252	0.237722121111887	1.19773545840625	0.231270747279373
ZNF669	PMS2	0.33077891532874	0.171431941107505	1.92950574549762	0.0539177861326096
ZNF669	PMS2CL	0.212582672668266	0.230725809710765	0.921364943673868	0.357056239403032
ZNF669	PMVK	-0.275332933783285	0.226905399485518	-1.21342609919187	0.225220077713034
ZNF669	PNCK	0.506809875633131	0.99220062479471	0.510793747724147	0.609595084907804
ZNF669	PNKD	0.142282709729931	0.26554866370679	0.535806536338042	0.592197520635641
ZNF669	PNKP	0.0288032658144213	0.210356371139672	0.136926044399656	0.891113600471758
ZNF669	PNMA1	-0.125725218935764	0.296679519554128	-0.423774513066198	0.67181077646796
ZNF669	PNMA2	-0.459096078830371	0.739161337742127	-0.621104020717243	0.534656225225459
ZNF669	PNMA3	1.12295537665626	0.868795597077507	1.29254266531012	0.196433045010785
ZNF669	PNMA6A	0.770131881818935	0.753552269651146	1.02200194045658	0.306998337907281
ZNF669	PNN	0.416861261319445	0.232513459649791	1.79284787189231	0.0732641574539876
ZNF669	PNO1	0.0442817886713881	0.191762987969806	0.230919371564864	0.817419169008395
ZNF669	PNOC	1.20220076228821	0.922044401346634	1.30384259210556	0.192552333742419
ZNF669	PNP	0.0997620694567749	0.268706234176237	0.371268161167201	0.710507282883889
ZNF669	PNPLA2	-0.0309362052000459	0.254801363395744	-0.121413028516639	0.903385445845283
ZNF669	PNPLA3	2.73805130496814	0.772001001796278	3.54669397914937	0.000406050789831091
ZNF669	PNPLA4	-0.691613817961174	0.356290910800239	-1.94114920419326	0.0524881194409648
ZNF669	PNPLA6	0.0465469662107435	0.204560321033282	0.227546407708122	0.820039977177815
ZNF669	PNPLA7	-0.456195740853998	0.544016169201881	-0.838570187212039	0.401887580278668
ZNF669	PNPLA8	0.0109253431156359	0.237438362059321	0.0460133864674585	0.963307696100693
ZNF669	PNPO	-0.00782106519310634	0.196357637897387	-0.0398307154071261	0.968235111705095
ZNF669	PNPT1	-0.120452927537499	0.226127295927012	-0.532677521498236	0.594361373528705
ZNF669	PNRC1	0.504114692567214	0.234317400808244	2.15141808004162	0.0316542797227289
ZNF669	PNRC2	0.0124792274569002	0.210836142688549	0.0591892229565911	0.95281184030006
ZNF669	POC1A	-0.169404510676288	0.276884599618489	-0.611823521097616	0.540777382826093
ZNF669	POC1B	-0.176874668944286	0.295790242702549	-0.597973304758918	0.549977355492535
ZNF669	POC5	-0.185404788406618	0.212584356756618	-0.872146903165048	0.383313183828461
ZNF669	PODN	0.335215041673056	0.682060099730815	0.491474346330116	0.623186268897569
ZNF669	PODNL1	-0.599813235617374	0.622685962636959	-0.963267636670781	0.33561895197964
ZNF669	PODXL	0.593696460283554	0.408193404316966	1.4544489303471	0.146099090887542
ZNF669	PODXL2	0.166768741743694	0.691410576198048	0.241200738728539	0.809443218882841
ZNF669	POF1B	0.133278321085515	1.03341570321008	0.128968739948033	0.897405293956043
ZNF669	POFUT1	-0.0416120323982099	0.200823395750812	-0.207207094784133	0.835885393571464
ZNF669	POFUT2	0.165841067432853	0.217069227111642	0.76400081964432	0.4450259653301
ZNF669	POGK	0.147471986495649	0.203095421101884	0.726121670767106	0.467914287531502
ZNF669	POGZ	0.29325263911309	0.218860754660986	1.33990508973313	0.180545103035776
ZNF669	POLA1	0.174130264589227	0.271927304732884	0.640355939100255	0.52207081372391
ZNF669	POLA2	0.168328813307582	0.230118517936101	0.731487473573608	0.464632845657394
ZNF669	POLB	0.0947812627924481	0.252990296496977	0.374643866206864	0.707995516265525
ZNF669	POLD1	0.282815470181447	0.259260369765203	1.09085499815331	0.275568825917144
ZNF669	POLD2	0.274130010483742	0.206625351397476	1.32670075878739	0.18487525485022
ZNF669	POLD3	0.226950290063846	0.218008282798663	1.04101682353712	0.298090022981808
ZNF669	POLD4	-0.603468510259256	0.245471858615366	-2.45840200853671	0.0141046056861269
ZNF669	POLDIP2	0.0935588878357598	0.135031372489238	0.692867784064155	0.488534646351235
ZNF669	POLDIP3	0.263164591190669	0.155266069636134	1.69492659798368	0.0903643727753458
ZNF669	POLE	0.310144333204444	0.250956826063689	1.23584736892446	0.216771694445863
ZNF669	POLE2	-0.13119272099735	0.383736636780882	-0.341882187997239	0.732503012462016
ZNF669	POLE3	-0.145969438522057	0.17886888142157	-0.816069499411841	0.414632072266598
ZNF669	POLE4	-0.30729974777414	0.241714404282659	-1.27133403028305	0.203870999295948
ZNF669	POLG	0.357977216457481	0.177702267871215	2.01447747823295	0.0441955677463837
ZNF669	POLG2	0.154569612409766	0.224419920795969	0.688751746554143	0.491120637444933
ZNF669	POLH	0.168140562195486	0.218579545229203	0.769241980164123	0.441910143884314
ZNF669	POLI	0.358679911843228	0.303295291589669	1.18260956166933	0.237212251057711
ZNF669	POLK	0.093844319435655	0.299041995279606	0.313816523822716	0.753718212009654
ZNF669	POLL	-0.00794498743441319	0.166857707594816	-0.0476153457274277	0.962031200704964
ZNF669	POLM	-0.0505815299839256	0.233043424953508	-0.217047659654061	0.828210314328949
ZNF669	POLN	0.304688849432087	0.550258081475419	0.553719899242767	0.579879906675254
ZNF669	POLQ	0.299555011610872	0.416218612975208	0.719705948442808	0.47185462315967
ZNF669	POLR1A	0.510179352295522	0.267012230947869	1.91069656429008	0.0562959952414825
ZNF669	POLR1B	0.264254269522923	0.231206649842987	1.14293542033665	0.253307067387257
ZNF669	POLR1C	0.00680306264978542	0.190809895826446	0.035653615449658	0.971564842386051
ZNF669	POLR1D	-0.214201030357032	0.170864755508798	-1.25362910401966	0.210235690090007
ZNF669	POLR1E	0.07483870587404	0.197059365874375	0.379777462197608	0.704181850278353
ZNF669	POLR2A	0.661552311718875	0.254329304415792	2.60116431819957	0.00941195020195217
ZNF669	POLR2B	0.400672540696288	0.189291047105538	2.11670095772092	0.0345029552924449
ZNF669	POLR2C	-0.0291136765778738	0.15092172465754	-0.192905803614001	0.847067343022626
ZNF669	POLR2D	0.207617891241947	0.170264955201467	1.21938123436077	0.222953539988215
ZNF669	POLR2E	0.102604301823933	0.167478364273725	0.612642130037988	0.540236044075342
ZNF669	POLR2F	0.335292071850974	0.212245943043592	1.57973371383645	0.114447227315698
ZNF669	POLR2G	-0.185155474912408	0.177278083018433	-1.04443522718573	0.296507051712713
ZNF669	POLR2H	-0.215740845076196	0.198256308095031	-1.0881915796232	0.276742166351791
ZNF669	POLR2I	-0.219173990978755	0.242510195864581	-0.903772273150704	0.366308451659091
ZNF669	POLR2J	-0.298937438786195	0.195079699184613	-1.53238619925949	0.125706568588877
ZNF669	POLR2J2	0.26673189961829	0.596194384240096	0.447390828677905	0.654678489660194
ZNF669	POLR2J3	0.232425152611088	0.397616715291191	0.584545728770164	0.558969686531047
ZNF669	POLR2J4	0.0490034286566956	0.259958352908871	0.18850492053192	0.850514646081657
ZNF669	POLR2K	-0.302050125680547	0.228739779873151	-1.32049670524318	0.186936147048541
ZNF669	POLR2L	-0.205071431477042	0.254839568286718	-0.80470796923623	0.421157192208419
ZNF669	POLR3A	0.267203159554322	0.230260752967003	1.16043726997024	0.246115489841644
ZNF669	POLR3B	0.362492739832277	0.205276166286788	1.76587835981818	0.0776857813838442
ZNF669	POLR3C	-0.0160269649205072	0.159348032863013	-0.100578366940275	0.919902980311633
ZNF669	POLR3D	0.239246589805382	0.189738520921299	1.26092787402205	0.207594647010744
ZNF669	POLR3E	0.410575971028161	0.18665492672686	2.1996524722274	0.0280331342304598
ZNF669	POLR3F	-0.175297010353888	0.179387024381233	-0.977200056461983	0.328678902253573
ZNF669	POLR3G	0.420683593425896	0.418654738142818	1.00484612999265	0.315185688167441
ZNF669	POLR3GL	0.129232374458711	0.239076921099914	0.540547259284398	0.588926015381277
ZNF669	POLR3H	0.253027811877666	0.174352935618259	1.45123918321435	0.146990326710031
ZNF669	POLR3K	-0.159051133077138	0.21563573022179	-0.737591738222361	0.460915438104918
ZNF669	POLRMT	0.158268705157684	0.205616234987784	0.769728641160495	0.441621464208413
ZNF669	POM121	0.204863494755965	0.20220492036026	1.01314792138079	0.311206009943136
ZNF669	POM121C	0.208178563550877	0.191797669236082	1.08540716047301	0.277972452971812
ZNF669	POM121L9P	0.724253867887543	0.578231823626743	1.2525320092985	0.210634766988187
ZNF669	POMC	0.193035884862153	0.747111890794813	0.258376137818918	0.796163599122939
ZNF669	POMGNT1	0.204617457030146	0.189669196254812	1.07881227458386	0.280901237619682
ZNF669	POMP	-0.234083493798474	0.191219421642896	-1.22416170798606	0.221145943774455
ZNF669	POMT1	-0.121556049885055	0.22422924843164	-0.542106129041026	0.587852089457045
ZNF669	POMT2	0.195326984871282	0.19997536398607	0.976755241135048	0.328899024709705
ZNF669	POMZP3	-0.491979400056595	0.35353868706759	-1.3915857529972	0.164321260047442
ZNF669	PON2	-0.134112964980337	0.32351713928764	-0.414546707712746	0.678552310708217
ZNF669	PON3	-0.670528120537009	0.97913325713989	-0.684818042536584	0.493598937888916
ZNF669	POP1	0.496482238840051	0.244435935199939	2.03113440924284	0.0424746418696114
ZNF669	POP4	-0.138677546653676	0.161770077362443	-0.857250913857027	0.391487676414057
ZNF669	POP5	-0.10038536005302	0.215091901697067	-0.46670915669527	0.640797783786079
ZNF669	POP7	-0.111079115468427	0.187989816072062	-0.59087836665496	0.554719874901526
ZNF669	POPDC2	0.857278251561585	0.453294178326024	1.8912183137393	0.0588503306931
ZNF669	POPDC3	-0.450845001517036	1.08567258611518	-0.415267924494876	0.678024475560619
ZNF669	POR	-0.175861212233084	0.225707025700851	-0.779157014217929	0.436050079636923
ZNF669	PORCN	-0.0955251921282061	0.324346810431306	-0.294515589659043	0.768417950963582
ZNF669	POSTN	0.830537406939263	0.876330640440381	0.947744342845178	0.343461891516378
ZNF669	POT1	0.136114938287499	0.237000702153063	0.574322932594485	0.565863397882581
ZNF669	POTEF	-0.145915458742484	0.497624164230155	-0.293224222678617	0.769404514855632
ZNF669	POU2AF1	1.55496285974389	0.864951564626384	1.79774558869728	0.0724837333086819
ZNF669	POU2F1	0.371086362605902	0.365175073989483	1.01618754684387	0.30975722357193
ZNF669	POU2F2	0.707599036178889	0.52823717499415	1.33954797139509	0.180661213264165
ZNF669	POU2F3	-0.264561232693876	0.676356906797077	-0.391156252024866	0.695755352932253
ZNF669	POU3F1	0.150580277940835	0.828405546875165	0.181771209172656	0.855794822441146
ZNF669	POU4F1	1.48089187639485	1.07335360842161	1.37968686626259	0.167955536196696
ZNF669	POU5F1	0.308749207833903	0.695490698656679	0.443930031602498	0.657178014657758
ZNF669	POU5F1B	-0.2560320730263	0.606860186495541	-0.421896309436311	0.673180812012529
ZNF669	POU6F1	-0.15889241802255	0.350219432562636	-0.453693893739411	0.650136124891093
ZNF669	PPA1	0.0320510866700582	0.221696269063811	0.144572061611163	0.88507449147048
ZNF669	PPA2	0.0819770944319277	0.188735372069857	0.434349393719295	0.664117517143862
ZNF669	PPAN	-0.102253394975098	0.240661252751743	-0.424885160390066	0.671001139640049
ZNF669	PPAN-P2RY11	1.03294090326973	1.45424075646434	0.710295663684393	0.477667107538693
ZNF669	PPARA	0.404579708807606	0.292852473025541	1.38151371790643	0.167393667067504
ZNF669	PPARD	0.0431233553151147	0.244561437339018	0.176329333783461	0.860066757556362
ZNF669	PPARG	-0.858640766041669	0.647452563871433	-1.32618328191866	0.185046506625143
ZNF669	PPARGC1A	-0.421030240823299	0.886255028613949	-0.475066687612216	0.634831085149948
ZNF669	PPARGC1B	0.272716228099932	0.460733688816551	0.591917271776751	0.554024182716348
ZNF669	PPAT	0.209837224513851	0.283533934538976	0.74007799050595	0.45940613140268
ZNF669	PPCDC	-0.156207667799299	0.227234140334352	-0.687430451997466	0.491952328254755
ZNF669	PPCS	-0.0704404595228574	0.183549574742569	-0.383768034448738	0.701222449001753
ZNF669	PPDPF	-0.336819281034477	0.279438003279787	-1.20534528976446	0.228321933751638
ZNF669	PPEF1	-1.02231705648554	0.694926112815405	-1.47111619153834	0.141537613199552
ZNF669	PPFIA1	0.27076992861143	0.238969756333604	1.13307195339578	0.257423961214474
ZNF669	PPFIA3	0.110038016078118	0.400134949102462	0.27500226192424	0.783364683731307
ZNF669	PPFIA4	0.776510948993184	0.625842884195191	1.24074423246299	0.214957326866412
ZNF669	PPFIBP1	0.182497854712374	0.322399004622657	0.566062091060032	0.57146376611034
ZNF669	PPFIBP2	0.590251788792877	0.381678477584192	1.54646338071991	0.122272200868078
ZNF669	PPHLN1	-0.0261719107308937	0.155577331953069	-0.168224447625755	0.866436758849149
ZNF669	PPIA	-0.185894078129653	0.173581184221773	-1.07093449651864	0.284427160608747
ZNF669	PPIAL4G	-0.396422606764651	0.267390377603805	-1.48256122870672	0.138469352206661
ZNF669	PPIB	-0.162986109930362	0.216366167172235	-0.753288335512359	0.451433302463647
ZNF669	PPIC	-0.280567605246127	0.325231961510178	-0.862669228274313	0.388502076258701
ZNF669	PPID	0.17096125649494	0.173292094849831	0.986549655615217	0.324074275881814
ZNF669	PPIE	0.0270170040832211	0.177801932587508	0.151950002399014	0.879253445975729
ZNF669	PPIEL	-0.266787359465284	0.572260264927465	-0.46619934287959	0.641162514006454
ZNF669	PPIF	0.0888717102579512	0.259770041499851	0.34211685745141	0.73232645696319
ZNF669	PPIG	0.282321347168045	0.227142883506632	1.24292402565983	0.214153212709767
ZNF669	PPIH	-0.0272873682195935	0.211438080375031	-0.129056072450117	0.897336205952541
ZNF669	PPIL1	-0.131612618596574	0.226894599047459	-0.580060605889718	0.561989183616632
ZNF669	PPIL2	0.0847278203880515	0.168335580046818	0.503326868654191	0.614832400931318
ZNF669	PPIL3	0.216936729747313	0.23801575565451	0.911438527045268	0.362258407645619
ZNF669	PPIL4	0.113449462329842	0.247033594817143	0.459247101244746	0.64614490318609
ZNF669	PPIL6	0.432190472520596	0.477507641306232	0.905096453196707	0.365606880545739
ZNF669	PPIP5K1	0.431666523053177	0.253731307920591	1.70127418090744	0.0891661328399326
ZNF669	PPIP5K2	0.341842622301631	0.289455896713184	1.18098344577985	0.23785736685972
ZNF669	PPL	0.0520121085741841	0.568467031084095	0.091495382722538	0.927115162680693
ZNF669	PPM1A	0.124131077189981	0.177341870511792	0.699953580233199	0.484100111160504
ZNF669	PPM1B	0.192268690370427	0.199935225975937	0.961654903141317	0.336428347923096
ZNF669	PPM1D	0.167541514796744	0.252185194407458	0.664359044512523	0.50659583967401
ZNF669	PPM1E	-0.203108643787755	0.633111186798021	-0.320810385321073	0.74841330281912
ZNF669	PPM1F	0.26876862882926	0.219850404933016	1.22250686284225	0.221770480907975
ZNF669	PPM1G	0.0640853718367913	0.151498456401044	0.423010064651389	0.67236826377478
ZNF669	PPM1H	0.185127303371568	0.581946694009686	0.318117286818863	0.750454647138219
ZNF669	PPM1J	-0.576388920762328	0.473716602635124	-1.21673785034359	0.223957592335093
ZNF669	PPM1K	0.363872511008105	0.404773316839462	0.898953799250611	0.368868443820141
ZNF669	PPM1L	0.329368432924735	0.518310882511789	0.635465015375678	0.525253610697294
ZNF669	PPM1M	0.218072122242073	0.285642668384119	0.763443793168952	0.445357848241326
ZNF669	PPM1N	0.243679551759547	0.558374144655721	0.436409088944822	0.662623165614762
ZNF669	PPME1	0.166564048507126	0.174564616571262	0.954168443632622	0.340202089345979
ZNF669	PPOX	-0.180666704787706	0.232325338956406	-0.777645286559147	0.436940644110141
ZNF669	PPP1CA	-0.177416291012587	0.154684109628732	-1.14695873699254	0.251641037893873
ZNF669	PPP1CB	-0.139131822587462	0.205393973674746	-0.67738999396246	0.498296957508328
ZNF669	PPP1CC	0.0172109903592878	0.180435543198928	0.0953858095481379	0.924025269141721
ZNF669	PPP1R10	0.320164587290659	0.199779963310251	1.60258607512833	0.109305047184506
ZNF669	PPP1R11	-0.157411303600666	0.148366325038264	-1.06096382423754	0.288932647169793
ZNF669	PPP1R12A	0.310962976826246	0.244403119378269	1.27233636631684	0.203514918603851
ZNF669	PPP1R12B	0.663473997699448	0.435785982224669	1.52247668525831	0.128168967807032
ZNF669	PPP1R12C	0.15448964110385	0.20832304677821	0.741586893495879	0.458491488503157
ZNF669	PPP1R13B	0.180784162849729	0.262209849428174	0.689463661429892	0.490672835294815
ZNF669	PPP1R13L	-0.153846462947618	0.343454354343147	-0.447938600871279	0.654283220957042
ZNF669	PPP1R14A	-0.14386018078217	0.559463056831059	-0.257139732508936	0.797117636927401
ZNF669	PPP1R14B	-0.306849828279843	0.259074339453448	-1.18440841700951	0.236500049082109
ZNF669	PPP1R14C	-1.51182111961484	0.852929654104756	-1.77250387806209	0.0765798578599672
ZNF669	PPP1R14D	-1.03784598037234	0.870998256245058	-1.19155919421306	0.233683891193203
ZNF669	PPP1R15A	-0.551008160788699	0.29748958113507	-1.85219313794564	0.0642582903571238
ZNF669	PPP1R15B	0.0856252968697567	0.21574192063384	0.39688761747459	0.691525147515907
ZNF669	PPP1R16A	-0.0540863373880518	0.276304777744986	-0.1957488315239	0.844841892878957
ZNF669	PPP1R16B	0.935665130910101	0.543176186787889	1.7225812796456	0.0852373995202151
ZNF669	PPP1R1A	-0.298036871897701	1.01132805494833	-0.294698510972218	0.768278235137296
ZNF669	PPP1R1B	0.394526489101089	1.10677676731249	0.35646437543055	0.721559254943119
ZNF669	PPP1R1C	-0.278671040563717	0.806298081266251	-0.345617888766495	0.729694116363366
ZNF669	PPP1R2	-0.10056968025496	0.196699748141337	-0.511285251787394	0.609251038335317
ZNF669	PPP1R3B	0.0270423261242066	0.354398305262801	0.07630489684242	0.939190013345877
ZNF669	PPP1R3C	0.350763994214927	0.778843858132162	0.450364974381561	0.652533534529336
ZNF669	PPP1R3D	0.00719321418198415	0.283892215504767	0.0253378352386114	0.979789961204259
ZNF669	PPP1R3E	0.0391820949569616	0.366335983689797	0.106956719245303	0.914842267507797
ZNF669	PPP1R3F	0.21249049243242	0.38826511541262	0.547281957604149	0.584292913462307
ZNF669	PPP1R3G	0.0783644216797846	0.53411469456056	0.146718340607084	0.883380465846968
ZNF669	PPP1R7	-0.0241627877803535	0.147873451758224	-0.163401797233084	0.870231254616531
ZNF669	PPP1R8	0.0407597825652402	0.135498128091866	0.300814359129785	0.76361129813325
ZNF669	PPP1R9A	1.56822177693446	0.832247965822086	1.88432034842571	0.059777712510997
ZNF669	PPP1R9B	0.409297917056754	0.206036764035785	1.98652856431809	0.0472154612126021
ZNF669	PPP2CA	-0.0272421118805248	0.145049075914092	-0.187813067465935	0.851056851058812
ZNF669	PPP2CB	0.0216645863138521	0.173191708936484	0.125090204645982	0.900474348204507
ZNF669	PPP2R1A	0.023104203456551	0.139989101778628	0.165042872359357	0.868939704622371
ZNF669	PPP2R1B	0.297257492841347	0.225818000576077	1.31635871402201	0.188320139490568
ZNF669	PPP2R2A	-0.154021531097664	0.202140126439804	-0.76195426316571	0.446246021296083
ZNF669	PPP2R2B	0.369263150139378	0.804281456342289	0.459121800244796	0.646234848166564
ZNF669	PPP2R2C	0.719099903358802	1.10819191040408	0.648894741612578	0.516538033157736
ZNF669	PPP2R2D	0.0228046861687742	0.140015405925388	0.162872692601601	0.870647741726375
ZNF669	PPP2R3A	0.0843084006790231	0.372167306324698	0.226533602619753	0.820827325756647
ZNF669	PPP2R3C	-0.189380660029829	0.205040334120358	-0.923626372549037	0.355877707370649
ZNF669	PPP2R5A	-0.316416002484975	0.225631996646023	-1.40235430784835	0.161083638555957
ZNF669	PPP2R5B	0.0163424667978575	0.223055049814425	0.0732665178907805	0.941606978381595
ZNF669	PPP2R5C	-0.0102605924647197	0.160568073587372	-0.0639018220464382	0.94905968335239
ZNF669	PPP2R5D	0.242709779691199	0.139203314928561	1.74356321769892	0.0815067563015221
ZNF669	PPP2R5E	0.209438487501836	0.228637267207827	0.916029525980385	0.359846505797676
ZNF669	PPP3CA	-0.0588800986654133	0.264506871131484	-0.222603285931822	0.823884435637965
ZNF669	PPP3CB	0.111810830800621	0.182030938313194	0.614240808934603	0.539179635315773
ZNF669	PPP3CC	0.043404212135503	0.232671655711309	0.186547054916553	0.852049207003727
ZNF669	PPP3R1	0.234162043475818	0.175468005053774	1.33449994717872	0.182308426751711
ZNF669	PPP4C	-0.0906464853389857	0.16852767771712	-0.537872986603063	0.590770466098065
ZNF669	PPP4R1	-0.0534303818671321	0.195288453571391	-0.273597239826571	0.784444065666417
ZNF669	PPP4R1L	0.0105022526895108	0.401976582379444	0.0261265286334447	0.97916102234175
ZNF669	PPP4R2	0.397853684804988	0.383596002422718	1.03716848531325	0.299878837502175
ZNF669	PPP4R4	0.270981748044582	0.943055849863994	0.287344326514344	0.773901276269824
ZNF669	PPP5C	-0.097530243585878	0.157537299321392	-0.61909302753062	0.535979643726096
ZNF669	PPP6C	-0.084601425604036	0.147428139990709	-0.573848558418816	0.566184280511741
ZNF669	PPRC1	0.246805790157252	0.194623853171512	1.26811686304327	0.205016967449279
ZNF669	PPT1	-0.00162080860446858	0.220488925063903	-0.00735097512947118	0.994136118476339
ZNF669	PPT2	-0.284470570460582	0.237572547239014	-1.19740506117647	0.231399387175248
ZNF669	PPTC7	0.215776058101559	0.463035027850457	0.466003747282909	0.641302469741037
ZNF669	PPWD1	0.217406197399436	0.209143439380677	1.0395076127811	0.298790693589114
ZNF669	PQBP1	-0.146780197248097	0.220311518320124	-0.66623932496719	0.505393890022467
ZNF669	PQLC1	0.147921166340588	0.204460683603624	0.723469978352189	0.469540656977597
ZNF669	PQLC2	0.047753848728277	0.198714790039042	0.240313510226867	0.810130733762898
ZNF669	PQLC3	-0.309485293037415	0.27210612213804	-1.13736982691044	0.255624400180232
ZNF669	PRAF2	0.108794277169685	0.306414575305933	0.355055816326823	0.722613916599892
ZNF669	PRAM1	0.884946660554942	0.552224028052016	1.6025138632171	0.109321003120789
ZNF669	PRAME	1.56774335936747	1.35066699213022	1.16071790345219	0.246001355876952
ZNF669	PRAP1	-0.732072380204147	1.09001882322406	-0.671614438766129	0.50196621602022
ZNF669	PRC1	0.129209985519134	0.327729126013641	0.394258475256042	0.69346447736588
ZNF669	PRCC	0.127284307445363	0.127295433770189	0.999912594470234	0.317566498035576
ZNF669	PRCD	0.220225552397632	0.549559411096866	0.400731109231818	0.6886937244584
ZNF669	PRCP	0.240134622898889	0.242088724070216	0.991928161136657	0.321444546784055
ZNF669	PRDM1	0.129359074679611	0.439785294731774	0.294141428167823	0.768703760048393
ZNF669	PRDM10	0.222469933392671	0.218870265523968	1.01644658245416	0.309633965215538
ZNF669	PRDM11	0.385517128837015	0.416031675604801	0.926653308973588	0.354304084204625
ZNF669	PRDM15	0.0372049433334883	0.229726305373667	0.161953343884461	0.871371496610127
ZNF669	PRDM16	1.43324558211931	0.787710726374738	1.81950750971172	0.0690980862438141
ZNF669	PRDM2	0.429002689985824	0.221514161986046	1.93668290162346	0.053032726825574
ZNF669	PRDM4	0.198703497599354	0.172882520474603	1.14935562631703	0.250652146963103
ZNF669	PRDM5	-0.527765387013907	0.657584654949112	-0.802581664644758	0.422385033616228
ZNF669	PRDM6	0.52208760012307	0.61440128701078	0.84975017331614	0.39564367536309
ZNF669	PRDM8	0.463680113531883	0.624894833405958	0.742013037625255	0.458233360478778
ZNF669	PRDX1	-0.216208372287639	0.257647319996244	-0.839164064624428	0.401554424467596
ZNF669	PRDX2	-0.0514109977935786	0.31650979178767	-0.162430986742007	0.870995460014415
ZNF669	PRDX3	0.258817548421408	0.235580405592095	1.09863784201793	0.272159675359228
ZNF669	PRDX4	-0.114492462233223	0.240597464127497	-0.47586728583536	0.634260750085938
ZNF669	PRDX5	-0.751184320960111	0.251097398924566	-2.99160534588325	0.00283523938828794
ZNF669	PRDX6	-0.121434532863586	0.193160715543192	-0.628670962012627	0.529691319503214
ZNF669	PREB	-0.095017496687765	0.160917201928059	-0.590474452384801	0.554990467383442
ZNF669	PRELID1	-0.358842681052804	0.190374455345915	-1.88493083486846	0.0596951503879341
ZNF669	PRELID2	-0.848707390029211	0.425516459482332	-1.99453480850475	0.0463331220297576
ZNF669	PRELP	1.79344352739586	0.764213761388615	2.34678256007467	0.0191079472340869
ZNF669	PREP	-0.123315072409644	0.195765919470957	-0.62991082790556	0.528880048231315
ZNF669	PREPL	0.32674663608019	0.273456653729018	1.19487542769385	0.232385984545415
ZNF669	PREX1	0.59587232748382	0.428389529453764	1.3909591306856	0.164511157569895
ZNF669	PREX2	0.603810430561476	0.751823516848064	0.803127884444056	0.422069416931249
ZNF669	PRF1	0.899345663653751	0.644008455379376	1.39648114266444	0.162843402473145
ZNF669	PRG2	0.89519097767065	0.688805024359329	1.29962898935484	0.193992752575907
ZNF669	PRG4	1.60535203738553	0.838207351157952	1.91522066129317	0.0557161302212312
ZNF669	PRH1	-0.0447584576254522	0.395159834751769	-0.113266718146009	0.90983918590466
ZNF669	PRICKLE1	0.631552660775444	0.583432377466356	1.08247791032451	0.279270751508432
ZNF669	PRICKLE2	0.965413635003629	0.456555594676471	2.11455876625003	0.0346856959372931
ZNF669	PRICKLE3	0.0235676800455075	0.261298169232559	0.0901945854221884	0.928148542778802
ZNF669	PRICKLE4	0.207503869002934	0.529877196635464	0.391607471165983	0.695421971071988
ZNF669	PRIM1	0.196773690465148	0.351154404844379	0.560362301456398	0.575343219547155
ZNF669	PRIM2	0.111583349705084	0.262414315646726	0.425218225728594	0.67075841699313
ZNF669	PRIMA1	1.39055242924104	1.04371478336326	1.33231075328849	0.183026236394644
ZNF669	PRKAA1	-0.134045254576778	0.262815628405532	-0.510035325486589	0.610126140379683
ZNF669	PRKAA2	-0.303549138871209	0.876012032628517	-0.346512522162961	0.729021973104708
ZNF669	PRKAB1	-0.375692199382737	0.225799343730395	-1.66383211384048	0.0964227594597774
ZNF669	PRKAB2	0.0345406708749586	0.279245262531509	0.12369295207313	0.901580350707018
ZNF669	PRKACA	-0.0779599757855143	0.167530653337467	-0.465347530332106	0.641772109977291
ZNF669	PRKACB	-0.0631112497160183	0.396760152536393	-0.1590665023001	0.873644853481883
ZNF669	PRKAG1	-0.156116692615227	0.133609513085157	-1.16845491769531	0.242869326956199
ZNF669	PRKAG2	0.52376175428782	0.277496777989301	1.88745166009824	0.0593552366390997
ZNF669	PRKAR1A	0.212208861588381	0.209428004834134	1.01327834239002	0.311143755214319
ZNF669	PRKAR1B	0.0765302475654295	0.326360067080349	0.234496359343461	0.814642065191797
ZNF669	PRKAR2A	0.400881970265864	0.451136158218571	0.888605275730618	0.374404032845299
ZNF669	PRKAR2B	0.00220434452487522	0.573942603758334	0.0038407055173123	0.996936244604777
ZNF669	PRKCA	0.031418327030747	0.428275853215218	0.0733600243741937	0.941532587841191
ZNF669	PRKCB	1.04369586799913	0.634566389335364	1.64473865231387	0.100301358655282
ZNF669	PRKCD	-0.162832622623947	0.24560815743385	-0.662977257454503	0.507480090959243
ZNF669	PRKCE	0.0195448647029045	0.312622562655603	0.062519047047912	0.950160531061518
ZNF669	PRKCH	0.553538001914222	0.31848411887218	1.73803957281895	0.0824757679401188
ZNF669	PRKCI	-0.13233025740033	0.251609126899419	-0.525935839574012	0.59903580101464
ZNF669	PRKCQ	0.520221856074125	0.67955009492433	0.765538640873934	0.444110446851941
ZNF669	PRKCSH	0.095202600993977	0.186310927722705	0.510987745902223	0.609459278329121
ZNF669	PRKCZ	0.0872099057476134	0.317809131828682	0.274409691269113	0.783819864275608
ZNF669	PRKD1	1.70699845486552	0.545548730157699	3.12895688414871	0.00179911442985468
ZNF669	PRKD2	0.264222003712343	0.185021161137978	1.42806369869931	0.153549349387563
ZNF669	PRKD3	0.367229983938445	0.298033792888228	1.23217565491363	0.218139344499656
ZNF669	PRKDC	0.14331690988269	0.297559532263571	0.481641131750886	0.630153997056077
ZNF669	PRKG1	0.440156389978621	0.709332469426105	0.620521982216231	0.535039090280533
ZNF669	PRKG2	0.588107804706462	0.931564150509393	0.631312190775992	0.527963868891291
ZNF669	PRKRA	0.105174310922276	0.170252935892217	0.617753287901355	0.536862231388528
ZNF669	PRKRIP1	0.0796637573749893	0.196936988839081	0.404513940446623	0.685911246769781
ZNF669	PRKX	0.0394633444606056	0.384479339319535	0.10264100154367	0.918266079144173
ZNF669	PRLR	0.372611787811288	0.891390343849307	0.418011918552126	0.676017683096278
ZNF669	PRMT1	0.299980579262079	0.202723372307869	1.47975330050503	0.139217327870165
ZNF669	PRMT2	-0.010889690962825	0.170899209013523	-0.0637199611729233	0.949204459979462
ZNF669	PRMT3	0.0894237289289153	0.250201091046309	0.357407429979448	0.720853436819635
ZNF669	PRMT5	0.155349372620715	0.193376969849905	0.803349916700492	0.421941161849909
ZNF669	PRMT6	-0.0120475814918733	0.312851310344426	-0.0385089692563853	0.969288670345346
ZNF669	PRMT7	0.260364489354224	0.186955520498995	1.39265472696017	0.163997689790886
ZNF669	PRND	0.885925765666818	0.911907450362247	0.971508419319188	0.33150269903301
ZNF669	PRNP	0.169578406157789	0.383439330390596	0.442256160798751	0.658388331950892
ZNF669	PROC	-1.44611755017545	0.757271531303306	-1.90964203775969	0.0564318772032904
ZNF669	PROCA1	-0.0445551909092096	0.426434001645581	-0.104483204287824	0.916804405088836
ZNF669	PROCR	-0.285481889395551	0.440884845732506	-0.647520304131204	0.517426550801245
ZNF669	PRODH	-0.0219607929251314	0.951992046468551	-0.0230682525201715	0.981599895280101
ZNF669	PROM1	0.852974296823969	1.19459040739691	0.71403076028599	0.475355355260652
ZNF669	PROM2	0.847388640232213	0.740327388670609	1.14461338753636	0.252611299293057
ZNF669	PROS1	-0.347701341783601	0.473127192662917	-0.73490035486361	0.462552395652193
ZNF669	PROX1	0.910455788169512	0.832375182778057	1.09380458116358	0.274273390401556
ZNF669	PRPF18	0.0193320955203059	0.167199256817175	0.115623094793087	0.907971765295224
ZNF669	PRPF19	0.0438643920133612	0.142540552915748	0.307732719679348	0.758342329578034
ZNF669	PRPF3	0.205193585516127	0.192663022953774	1.0650387519631	0.287085508132338
ZNF669	PRPF31	0.0780506394761485	0.161488061625853	0.483321421350525	0.62896099969347
ZNF669	PRPF38A	0.0980221471794408	0.164435339107462	0.596113631725972	0.55121849333298
ZNF669	PRPF38B	0.225867136593299	0.208330372057447	1.0841776662839	0.278516885907181
ZNF669	PRPF39	0.140868827967647	0.257262654519182	0.547568119558308	0.584096426492714
ZNF669	PRPF4	-0.0477358618933194	0.169319384249358	-0.281927920450138	0.778050312141861
ZNF669	PRPF40A	0.190301485789984	0.197657404766459	0.962784500863167	0.335861295533334
ZNF669	PRPF40B	-0.0921465636184342	0.277092429134686	-0.332548110051916	0.739536988878896
ZNF669	PRPF4B	0.234990731888358	0.205183275431744	1.14527234928819	0.252338426220212
ZNF669	PRPF6	0.0149392388648013	0.179666482261719	0.0831498378369733	0.933747098845835
ZNF669	PRPF8	0.438924049267907	0.197219582805618	2.22556017523126	0.0262400390465141
ZNF669	PRPH	1.78872716143217	0.894740503309915	1.99915747059077	0.0458300344796997
ZNF669	PRPH2	0.655786725031616	0.637548900399012	1.02860615808637	0.303884512592153
ZNF669	PRPS1	0.263378621246127	0.214121427008582	1.23004327463019	0.21893646403106
ZNF669	PRPS2	-0.314907174716693	0.282262477266197	-1.1156536914388	0.264807175571894
ZNF669	PRPSAP1	-0.0148374890861915	0.169597605027213	-0.0874864305059653	0.930300343993926
ZNF669	PRPSAP2	0.191546922153507	0.188279864707801	1.01735213402015	0.309203326563254
ZNF669	PRR11	0.733695087033693	0.660735442391445	1.1104218722976	0.267053089136215
ZNF669	PRR12	0.386456492074359	0.237638639133487	1.62623592477854	0.104177801841603
ZNF669	PRR13	-0.193780687363296	0.188384617135733	-1.02864390049255	0.303866777995772
ZNF669	PRR14	0.136536695076991	0.174649526385572	0.781775352631418	0.434510088261688
ZNF669	PRR15	-0.62911994710878	0.759017542775866	-0.828860878245282	0.407357864967681
ZNF669	PRR15L	-0.528324058698096	0.809734398635176	-0.652465869782235	0.514233151741832
ZNF669	PRR16	0.112099307842398	0.568647474751797	0.197133220175342	0.843758676110026
ZNF669	PRR19	-0.0741032427208405	0.370152279205372	-0.20019664036629	0.841362753310882
ZNF669	PRR22	0.200887558706555	0.457486330902744	0.439111608668502	0.660664470422809
ZNF669	PRR3	0.156309709749823	0.241418891551854	0.647462627075517	0.517463853971247
ZNF669	PRR4	0.100063963304886	0.567186667582846	0.176421571634121	0.859994315233653
ZNF669	PRR5	0.111916226944055	0.31645356006785	0.353657664398086	0.723661308022779
ZNF669	PRR5-ARHGAP8	-0.056733669716699	0.717466010406459	-0.0790750626424215	0.936986894241777
ZNF669	PRR5L	0.112520679712333	0.43840141198326	0.256661307734633	0.797486881657941
ZNF669	PRR7	-0.733224182624067	0.451672972907766	-1.62335190858053	0.104792617160001
ZNF669	PRRC1	0.209834179530105	0.209786820401212	1.00022574882828	0.317415027053689
ZNF669	PRRG1	-0.214462444177034	0.442078106246628	-0.48512342309345	0.627682664334738
ZNF669	PRRG2	-0.0660135513308638	0.38646340624294	-0.170814494372505	0.864400157290291
ZNF669	PRRG4	0.134239193961871	0.474536841029547	0.282884662170018	0.777316971177524
ZNF669	PRRT1	0.116246185698283	0.438038687627671	0.265378810095174	0.790765976684545
ZNF669	PRRT2	0.311141255832423	0.526451234821816	0.591016290307938	0.554627491121537
ZNF669	PRRT3	-0.0482192727896969	0.354514191714816	-0.136015070529211	0.891833550442011
ZNF669	PRRT4	0.393001775282174	0.844621098181533	0.465299500720862	0.641806489367297
ZNF669	PRRX1	1.18727554348627	0.623831874510408	1.90319794803377	0.0572681882875134
ZNF669	PRRX2	-0.3972953155471	0.704483620731175	-0.563952523317365	0.572898150309972
ZNF669	PRSS12	-0.34156985640937	0.896988247956583	-0.380796356237103	0.703425811639853
ZNF669	PRSS16	0.0291126658078438	0.641569313943009	0.0453772728451129	0.963814599285544
ZNF669	PRSS21	0.086602367771598	1.26897430811027	0.0682459583445504	0.945601895033555
ZNF669	PRSS22	-1.42908971863205	0.74862095372204	-1.90896302264425	0.0565195169113973
ZNF669	PRSS23	0.297911976077795	0.448863791797236	0.663702400420773	0.507015946803379
ZNF669	PRSS27	-0.423658254099588	0.640707634110596	-0.661234908942037	0.508596233136989
ZNF669	PRSS3	-0.952376809451329	1.06628275758669	-0.893174725629845	0.371953448362841
ZNF669	PRSS35	0.423671454123873	0.837589196577661	0.505822491329841	0.613079749155864
ZNF669	PRSS36	-0.0241445674624931	0.383250542001604	-0.062999434616304	0.949778076480206
ZNF669	PRSS50	-0.683907653975643	0.990135826273301	-0.690721046373762	0.489882463700551
ZNF669	PRSS53	0.620907590801968	0.371065979581773	1.67330778073967	0.0945430079225351
ZNF669	PRSS8	-0.368084938290399	0.628085145000136	-0.586043056774283	0.557963407110311
ZNF669	PRTFDC1	-0.187029159557967	0.55847251684635	-0.334894115495791	0.73776700520017
ZNF669	PRTG	0.129714112299788	0.727521690003155	0.178295869500778	0.858522524210278
ZNF669	PRUNE2	0.451906329877271	0.752167673388486	0.600805306935687	0.548089941569371
ZNF669	PRX	0.613799407986541	0.369082690870209	1.66304035157907	0.0965811725992295
ZNF669	PSAP	0.247283577540916	0.223031022256086	1.10874072601875	0.26777754776184
ZNF669	PSAT1	0.308812481994604	0.570029338759442	0.541748399594088	0.588098453803616
ZNF669	PSCA	0.0155736185246565	1.13054956478808	0.0137752638271776	0.989011704586874
ZNF669	PSD	1.41271507420616	0.580439777601744	2.43387019415382	0.0150922181387146
ZNF669	PSD3	0.690165569617698	0.487115464371213	1.41684183750682	0.156804313233219
ZNF669	PSD4	0.330738074731969	0.347183392742118	0.952632187040223	0.340979825013431
ZNF669	PSEN1	-0.102716450407667	0.136128190579194	-0.754556789233972	0.450671899770129
ZNF669	PSEN2	-0.0340178903390125	0.279092864473327	-0.121887352452408	0.90300986550095
ZNF669	PSENEN	-0.455545811950327	0.245431266945115	-1.85610341184524	0.0636985305031768
ZNF669	PSIP1	0.297579624758734	0.29702870219097	1.00185477889409	0.316627839702298
ZNF669	PSKH1	0.302224857763895	0.208394837528572	1.45025117391624	0.147265499015418
ZNF669	PSMA1	0.0274346597979805	0.159123975506475	0.172410598155676	0.863145559581343
ZNF669	PSMA2	0.101462296694088	0.173326009515606	0.585384138120093	0.558406124733744
ZNF669	PSMA3	0.0905629679752037	0.184179254978319	0.491711012653757	0.623018981460351
ZNF669	PSMA4	0.196477826333943	0.190367377725323	1.03209819183115	0.30224657254155
ZNF669	PSMA5	0.0728535776412784	0.169304522716509	0.43031087694726	0.667051424862588
ZNF669	PSMA6	0.0559313706019957	0.186848416276992	0.299340886674045	0.764734909885891
ZNF669	PSMA7	-0.128228141164189	0.178533407507864	-0.718230514692557	0.472763371421091
ZNF669	PSMB1	-0.152463783977805	0.166923494085104	-0.913375225060132	0.36123972069197
ZNF669	PSMB10	0.285944862034346	0.358743432887632	0.797073439735722	0.42557552698372
ZNF669	PSMB2	-0.0225076066947995	0.1418763958224	-0.158642363053643	0.873978947095525
ZNF669	PSMB3	-0.250737604338898	0.21523029989318	-1.16497353980058	0.244275136185698
ZNF669	PSMB4	-0.184208170385134	0.1614608542906	-1.14088440318539	0.254159334039218
ZNF669	PSMB5	-0.132908928631653	0.162541111364067	-0.817694228347915	0.413703879260711
ZNF669	PSMB6	0.000497111184831818	0.178381709196537	0.00278678339315671	0.997776962444565
ZNF669	PSMB7	-0.127410326744412	0.175960138407357	-0.724086306692092	0.469162363803051
ZNF669	PSMB8	0.10617597150874	0.384619360023841	0.276054672604516	0.782556462171819
ZNF669	PSMB9	0.379695721715156	0.522129911366402	0.727205458736317	0.467250465724253
ZNF669	PSMC1	-0.104877143971138	0.193724753164091	-0.541371932384417	0.588357774240696
ZNF669	PSMC2	-0.0260933671208118	0.147001406692662	-0.177504200183374	0.859144122210144
ZNF669	PSMC3	0.0407692009654984	0.16062670266685	0.253813346651685	0.799685853548473
ZNF669	PSMC3IP	0.228893147309835	0.325769578430015	0.702622842847827	0.482435280269724
ZNF669	PSMC4	-0.0192950701608403	0.161057887539196	-0.119802081448166	0.904661191035301
ZNF669	PSMC5	0.112869553079793	0.164144454017228	0.687623311768708	0.491830885240786
ZNF669	PSMC6	0.101594279021726	0.182306081373752	0.557273121423985	0.577451005789727
ZNF669	PSMD1	-0.047178494643925	0.154536019971141	-0.305291249591747	0.760200465109178
ZNF669	PSMD10	-0.172093341502419	0.193714392483758	-0.888386966481328	0.374521361235243
ZNF669	PSMD11	0.16798924124355	0.188192000367932	0.892648151436385	0.372235340048362
ZNF669	PSMD12	0.120890016828702	0.182218838640842	0.663433142974749	0.507188265048773
ZNF669	PSMD13	-0.134198193254812	0.163812452788245	-0.819218508548221	0.412834192413306
ZNF669	PSMD14	0.0600150803941751	0.182462195250998	0.328917890698494	0.742278591247824
ZNF669	PSMD2	0.128729476132255	0.17316349849572	0.743398448579145	0.457394740602034
ZNF669	PSMD3	0.198693596540798	0.176272000576352	1.12719885115693	0.259897288544335
ZNF669	PSMD4	-0.0881964924071058	0.160179321374938	-0.55061097556195	0.582009022193101
ZNF669	PSMD5	0.0766087322498373	0.243165825334364	0.315047281600927	0.752783818317482
ZNF669	PSMD6	-0.00551058211238736	0.138059421313074	-0.0399145676548298	0.968168275262624
ZNF669	PSMD7	0.0414033961973177	0.139830482993061	0.296097069187498	0.767210261775484
ZNF669	PSMD8	-0.054669345826562	0.150826105573109	-0.362466070570671	0.717071433249626
ZNF669	PSMD9	-0.0971070492604542	0.148916638825659	-0.652089988239262	0.514475501186969
ZNF669	PSME1	0.278982671451639	0.232356912138589	1.2006643954936	0.230132591898285
ZNF669	PSME2	0.350045944569685	0.292862857658032	1.19525551095463	0.232237555496183
ZNF669	PSME3	0.152535698512744	0.152588426623888	0.999654442264654	0.317691400460217
ZNF669	PSME4	0.105137250521866	0.196815292895398	0.534192485630393	0.593313256496111
ZNF669	PSMF1	-0.0104358108011475	0.118051975736153	-0.0884001367708718	0.929574288465044
ZNF669	PSMG1	-0.216625797128848	0.239846338138035	-0.903185759726616	0.366619464080739
ZNF669	PSMG2	-0.222515981067847	0.1641363735184	-1.35567745465573	0.175472210182837
ZNF669	PSMG3	0.0407609579327321	0.235532509997944	0.173058733731017	0.86263619905789
ZNF669	PSMG4	-0.131596059794649	0.257917920924527	-0.510224568044487	0.60999361143029
ZNF669	PSORS1C1	-0.990897808555812	0.750540056258911	-1.32024640163107	0.187019649251238
ZNF669	PSORS1C2	0.233447457806036	0.969869449547807	0.240699877612269	0.809831318951406
ZNF669	PSPC1	-0.0105001213688739	0.191205970316101	-0.0549152380101684	0.956215682188649
ZNF669	PSPH	-0.284490838180503	0.296347474198132	-0.959990764052532	0.337264860249415
ZNF669	PSRC1	0.409343609925528	0.32939026524525	1.24273135279438	0.214224201065868
ZNF669	PSTK	0.188857851347868	0.27659208472342	0.682802805209401	0.494871163875537
ZNF669	PSTPIP1	1.38540375711056	0.578786541194053	2.39363505974488	0.016844387824056
ZNF669	PSTPIP2	0.449342552267845	0.461073260316612	0.974557821807511	0.329987848827078
ZNF669	PTAFR	0.580707787345697	0.57075411878167	1.01743950369605	0.309161798541322
ZNF669	PTAR1	0.157702734294147	0.293387132137937	0.537524373154861	0.591011101357667
ZNF669	PTBP1	0.0372093745946358	0.137535065151332	0.270544639315753	0.786790597707423
ZNF669	PTBP2	0.176303786338766	0.294496895957862	0.598660932453402	0.549518785080412
ZNF669	PTCD1	0.194953196177481	0.182567969091653	1.06783899249934	0.285820813613805
ZNF669	PTCD2	-0.0531794435316627	0.216310700902381	-0.245847493026534	0.805844857705087
ZNF669	PTCD3	-0.0198405335985096	0.182170622270596	-0.108911817675182	0.913291735406951
ZNF669	PTCH1	0.0998480118628338	0.443455718292538	0.225158922850931	0.821896282654988
ZNF669	PTCH2	0.014795462178389	0.583656140431655	0.0253496213839997	0.979780562319069
ZNF669	PTDSS1	0.0261450238891335	0.183091159334215	0.142797849902781	0.886475247594037
ZNF669	PTDSS2	-0.175342074261679	0.22260851189901	-0.787670124407578	0.43105457856204
ZNF669	PTEN	0.102260705480011	0.254602009454485	0.40164924738464	0.688017994520494
ZNF669	PTENP1	0.0698930271392288	0.306215627621216	0.228247747125713	0.8194948664975
ZNF669	PTER	0.402764268498304	0.372534720226287	1.08114558625208	0.27986262636333
ZNF669	PTGDR	1.20507023794747	0.666896535499321	1.80698230355209	0.0710304614181837
ZNF669	PTGDS	0.826584437980747	0.891194690581733	0.927501528808693	0.353863908075045
ZNF669	PTGER2	0.714813046996182	0.614918778796579	1.16245115882637	0.24529726227801
ZNF669	PTGER3	0.916730512630865	0.826179206929832	1.10960249899962	0.267406013992233
ZNF669	PTGER4	0.240511473931792	0.475928568035797	0.505352042480674	0.613409971871512
ZNF669	PTGES	-0.639180847647508	0.650821020883861	-0.982114632344627	0.326253230401081
ZNF669	PTGES2	-0.131053180053648	0.212937120362225	-0.615454833946826	0.538378099209883
ZNF669	PTGES3	-0.0533757035509959	0.180891404827206	-0.295070424169586	0.767994190011576
ZNF669	PTGFR	0.625648740289922	0.860575975665886	0.727011627074315	0.467369149509361
ZNF669	PTGFRN	0.0961099384194868	0.340248014595107	0.282470240227138	0.777634600572784
ZNF669	PTGIR	1.01238526021489	0.475153240560801	2.13065001728709	0.0333330515161294
ZNF669	PTGIS	1.50490803812341	0.867700193347004	1.734364069136	0.0831257271003846
ZNF669	PTGR1	-0.292028433255771	0.417610838100323	-0.699283655051158	0.484518435669477
ZNF669	PTGR2	-0.00816307110959079	0.296908722806134	-0.0274935375169858	0.978070940179691
ZNF669	PTGS1	0.0943737652056286	0.597306798344115	0.157998813117909	0.874485913009239
ZNF669	PTGS2	0.24938601301305	0.810180751614124	0.307815277660199	0.758279521332051
ZNF669	PTH1R	-0.0486220313794696	0.662384770041543	-0.0734045128731148	0.94149719450168
ZNF669	PTH2R	2.85405017971436	1.19461407399295	2.38909807095677	0.0170527696657435
ZNF669	PTHLH	-0.799576345787326	0.822500485627426	-0.972128721817577	0.331194187480682
ZNF669	PTK2	0.2547864377961	0.192722591438483	1.32203721366744	0.186422834791943
ZNF669	PTK2B	0.00361532552878804	0.332966275249862	0.0108579330626654	0.991338706263027
ZNF669	PTK6	-0.705794487261938	0.662959133081152	-1.06461236001336	0.287278414172363
ZNF669	PTK7	0.00316887990009533	0.424696630583222	0.00746151410653672	0.994047943029765
ZNF669	PTMA	0.211546871114276	0.194628008870726	1.08692922638276	0.277299471813127
ZNF669	PTMS	0.210943491731277	0.294411370664422	0.716492339461021	0.473835183871357
ZNF669	PTN	1.14560748978983	0.868903962219669	1.31845122084989	0.18761933662889
ZNF669	PTOV1	0.00421082575584024	0.207170696679907	0.0203253926511926	0.983787381469189
ZNF669	PTP4A1	-0.149870212843899	0.270993740813119	-0.553039389006594	0.580345634594567
ZNF669	PTP4A2	0.0542120328634652	0.182606949259784	0.296878257280016	0.766613919884052
ZNF669	PTP4A3	-0.306890797474531	0.409409056514035	-0.74959454997794	0.453654681740856
ZNF669	PTPDC1	-0.0490169476593873	0.249244899981987	-0.19666178791594	0.8441275158005
ZNF669	PTPMT1	0.0323554306795532	0.161395024237859	0.20047353276436	0.841146265915058
ZNF669	PTPN1	0.00700953800482908	0.203460538071394	0.0344515849180023	0.9725231227301
ZNF669	PTPN11	0.2800988962849	0.244768789292366	1.14434073516756	0.252724263603495
ZNF669	PTPN12	0.232833889819153	0.240186840351447	0.96938653873986	0.332559436563294
ZNF669	PTPN13	0.509518100175544	0.605936418540235	0.840877168933049	0.400594330488951
ZNF669	PTPN14	0.39721080057435	0.368700522482255	1.0773263837549	0.28156400618365
ZNF669	PTPN18	-0.0541106645145394	0.245869151035648	-0.220079112351488	0.825849223318152
ZNF669	PTPN2	-0.264962961996372	0.215796569239812	-1.22783676742294	0.219763496428003
ZNF669	PTPN21	0.00270638327291542	0.308555062445996	0.00877115174018281	0.993003268643585
ZNF669	PTPN22	1.17700939830358	0.617074908820748	1.9074011622882	0.0567215350699561
ZNF669	PTPN23	0.124800449347328	0.187216318941197	0.666610955995382	0.505156506876458
ZNF669	PTPN3	-0.160166858988475	0.431234762308183	-0.371414535625982	0.710398304230802
ZNF669	PTPN4	0.137912330611691	0.256018187841507	0.538681770129035	0.590212365970491
ZNF669	PTPN6	0.188958494505368	0.321996112278466	0.58683470793571	0.557431734674582
ZNF669	PTPN7	0.849771054468416	0.600539153072363	1.41501357591921	0.157339537061929
ZNF669	PTPN9	0.239279939635262	0.181813943545452	1.31607034625176	0.188416868334039
ZNF669	PTPRA	0.190277948598488	0.151631421126117	1.25487149817206	0.20978442129118
ZNF669	PTPRB	0.122897693603724	0.415756300527718	0.295600315491865	0.767589544506765
ZNF669	PTPRC	1.12389707162227	0.646752780465783	1.73775375316184	0.082526162599142
ZNF669	PTPRCAP	0.751668247346703	0.613265697086113	1.22568121927934	0.220573594138891
ZNF669	PTPRD	-0.951568534827928	0.921832759746435	-1.032257234045	0.302172114020404
ZNF669	PTPRE	0.104815839693198	0.35918656300751	0.291814478847881	0.770481941831975
ZNF669	PTPRF	0.719188697459985	0.337949633690998	2.12809432460451	0.0335448179694734
ZNF669	PTPRG	0.308463953534299	0.470284982730952	0.655908576419012	0.512016236993987
ZNF669	PTPRH	-0.681319757511642	0.825424521904868	-0.825417393633194	0.409308574615881
ZNF669	PTPRJ	0.582443707588688	0.366109569919165	1.59089998034547	0.111911292707886
ZNF669	PTPRK	0.0522252762102651	0.312098719550732	0.167335759292584	0.867135756247166
ZNF669	PTPRM	0.535576351421065	0.454763082559611	1.17770411003154	0.239162122670987
ZNF669	PTPRN	0.958625855256553	0.977927499729748	0.980262704056764	0.327165909564246
ZNF669	PTPRN2	-0.262929519104342	0.574423549859862	-0.45772761086917	0.647235990038827
ZNF669	PTPRO	-0.0617719796038971	0.617529031399458	-0.10003089160668	0.920337512604554
ZNF669	PTPRR	0.569319442592242	0.834159801919638	0.68250644694467	0.495058403714726
ZNF669	PTPRS	1.35937477520308	0.495648678674597	2.74261757105488	0.00619131006543002
ZNF669	PTPRT	0.079739427256977	1.05862578810236	0.0753235261724673	0.939970612341341
ZNF669	PTPRU	1.18682951438491	0.617138505989279	1.92311693868853	0.0547159831415053
ZNF669	PTPRZ1	-0.482757090253743	1.14019503374091	-0.42339869580895	0.672084825176743
ZNF669	PTRH1	-0.112133037446222	0.295287730745893	-0.379741607153724	0.704208460736322
ZNF669	PTRH2	0.108520768810306	0.209858508172285	0.51711398196548	0.605177614149835
ZNF669	PTS	-0.375581346918851	0.219030679943737	-1.71474309907328	0.0866660356387894
ZNF669	PTTG1	-0.0683264562803706	0.372390349079477	-0.18348073855638	0.854453688888567
ZNF669	PTTG1IP	-0.260330411188432	0.192816639446929	-1.35014494566007	0.177239376312445
ZNF669	PTX3	0.459306786607237	0.78923295276512	0.581966053239454	0.560705424808794
ZNF669	PUF60	-0.0816251083238426	0.17304152079488	-0.471708223257001	0.637225970938917
ZNF669	PUM1	0.170485764218518	0.17603453908662	0.968479055889303	0.333012044887735
ZNF669	PUM2	0.136449161827694	0.188644766930599	0.723312732432659	0.469637199213711
ZNF669	PURA	0.230081484441888	0.19534057980842	1.17784786278171	0.239104821746551
ZNF669	PURB	-0.0513126502300911	0.20165952819006	-0.254451900639824	0.799192673306073
ZNF669	PUS1	-0.174974315095105	0.227343236159664	-0.769648211448085	0.441669166393633
ZNF669	PUS10	-0.0560588242274423	0.272153199882667	-0.205982601900734	0.836841539588402
ZNF669	PUS3	0.316146844174962	0.178766335425319	1.76849205653172	0.0772479604842763
ZNF669	PUS7	-0.167270695853573	0.269781450157002	-0.620022969541561	0.535367451109229
ZNF669	PUS7L	0.0572912579112471	0.307073108347858	0.186572045398214	0.852029616097707
ZNF669	PUSL1	-0.172701143061446	0.261645671057063	-0.660057330066742	0.509351315055368
ZNF669	PVR	-0.470863595912635	0.26497880655964	-1.77698587304436	0.0758390427537397
ZNF669	PVRIG	0.747500600976729	0.448072278491339	1.66825897708639	0.0955408793210374
ZNF669	PVT1	-0.33221383575822	0.399236923203597	-0.832122021912294	0.405515577378324
ZNF669	PWP1	0.0922283196551154	0.135123899930149	0.682546312701101	0.495033214231257
ZNF669	PWP2	0.325455792118423	0.1796691585278	1.81141713349799	0.0703412484597575
ZNF669	PWWP2A	-0.116421371959604	0.206328235423048	-0.564253223611873	0.572693586968534
ZNF669	PWWP2B	-0.1104887401595	0.283525290174842	-0.38969624223421	0.69683447989365
ZNF669	PXDN	-0.116874843264848	0.546405636591485	-0.213897579816199	0.830665447358398
ZNF669	PXDNL	1.62315994428263	0.671760091932135	2.41627921005853	0.0158374679001539
ZNF669	PXK	0.163581570448129	0.360968429876726	0.453174175104436	0.650510176091019
ZNF669	PXMP2	0.351613287900078	0.314171396608999	1.11917663955155	0.263302209088912
ZNF669	PXMP4	-0.458565236891018	0.358959378757583	-1.27748504156149	0.201692991525146
ZNF669	PXN	-0.223944824750092	0.240763806446739	-0.930143230642233	0.352495238749046
ZNF669	PYCARD	-0.183061679367474	0.439003752039033	-0.416993427771883	0.676762278083995
ZNF669	PYCR1	-0.0191691848282914	0.431559198946753	-0.0444184363931414	0.964578699906314
ZNF669	PYCR2	-0.0361466929586628	0.182174343696573	-0.198418131912517	0.842753559852176
ZNF669	PYGB	-0.0623212385298548	0.319287029660628	-0.195188757263633	0.84528020733583
ZNF669	PYGL	-0.296840722415873	0.497935453015248	-0.596142975195588	0.551198898923647
ZNF669	PYGM	0.928094113241117	0.652204841698595	1.42301015555788	0.155008734058495
ZNF669	PYGO1	0.973199665712294	0.825311679778455	1.1791904677437	0.238570117540878
ZNF669	PYGO2	0.0829459464161306	0.149490212953685	0.554858707986649	0.579100921016714
ZNF669	PYHIN1	1.28038681319845	0.762764814318029	1.67861284260105	0.0935035178534325
ZNF669	PYROXD1	-0.321948215780505	0.25909941472241	-1.2425663567223	0.214285005694653
ZNF669	PYROXD2	0.674153428833753	0.605809006040086	1.11281513168714	0.2660240889063
ZNF669	PYY2	0.459420189554801	0.812021896085114	0.565773154356721	0.571660125239149
ZNF669	QARS	-0.058915230453666	0.159167776772903	-0.370145463159449	0.711343350475758
ZNF669	QDPR	0.336625711892758	0.30321082147348	1.11020348896815	0.267147121005448
ZNF669	QKI	0.500510737106412	0.300315094382153	1.66661864977559	0.0958668934954711
ZNF669	QPCT	0.121832873872613	0.66998623953289	0.18184384496845	0.85573783081726
ZNF669	QPCTL	-0.200443890711687	0.265995100812435	-0.753562340432086	0.451268766451861
ZNF669	QPRT	0.0526483759537801	0.703197534652212	0.0748699666301005	0.940331400909266
ZNF669	QRICH1	0.119263735311337	0.141097320713131	0.845258681798892	0.398145042040898
ZNF669	QRICH2	0.0442207624239784	0.455551023392644	0.0970709320212944	0.922687247807077
ZNF669	QRSL1	0.0297683266051691	0.191000600839638	0.155854622835256	0.876175401579981
ZNF669	QSER1	0.274365999951472	0.28932830956778	0.948286050408756	0.343186242279464
ZNF669	QSOX1	0.0362699930038677	0.338354454107265	0.107195258001153	0.914653071808824
ZNF669	QSOX2	0.192613239347023	0.227007629552214	0.848487954906908	0.39634565800542
ZNF669	QTRT1	-0.0999684560078837	0.261224027139197	-0.382692423444701	0.702019675722825
ZNF669	R3HCC1	0.174127110144983	0.182929450205849	0.951881230436323	0.341360414136918
ZNF669	R3HDM1	0.289842103474073	0.20165060939045	1.4373480167018	0.150895479660455
ZNF669	R3HDM2	-0.124598542297879	0.203460575342116	-0.612396490516006	0.540398454779868
ZNF669	RAB10	-0.111661870947061	0.187631646306983	-0.595112142033714	0.551887454089512
ZNF669	RAB11A	-0.170878599457031	0.169457667999393	-1.00838517061172	0.313485081232074
ZNF669	RAB11B	-0.166063646231218	0.185116858228535	-0.897074679315293	0.369869808768312
ZNF669	RAB11FIP1	-0.12223660786231	0.388924713743718	-0.314293752859475	0.75335585584884
ZNF669	RAB11FIP2	0.394568374072731	0.304486313801078	1.29584929170414	0.195291566181205
ZNF669	RAB11FIP3	0.349256948596077	0.255246742413126	1.36831109104144	0.171486232770687
ZNF669	RAB11FIP4	0.803437629226362	0.379126472773187	2.11918103040781	0.0342924208084943
ZNF669	RAB11FIP5	-0.0755801642751349	0.279424456448415	-0.270485143769397	0.786836351238264
ZNF669	RAB12	0.148778048409514	0.205419629162701	0.72426402976161	0.469053311387142
ZNF669	RAB13	0.157614757547777	0.199786314625554	0.78891668752779	0.430325894014845
ZNF669	RAB14	-0.0462322611421725	0.158721270819957	-0.29127955505482	0.770890885045293
ZNF669	RAB15	-0.252744845055207	0.431101183769031	-0.58627731625673	0.557806052858384
ZNF669	RAB17	0.539995031809624	0.656516629389031	0.822515390527359	0.410956851736375
ZNF669	RAB18	-0.0439554707744536	0.204994124608923	-0.214423076067714	0.830255766390733
ZNF669	RAB19	0.924965836193302	0.671771152446285	1.37690615743918	0.168813495212966
ZNF669	RAB1A	-0.00424723787146072	0.151907717053948	-0.0279593292153313	0.977699517167286
ZNF669	RAB1B	-0.0182410794922451	0.136466634902927	-0.133666954601911	0.89368969559715
ZNF669	RAB20	-0.176839385527059	0.338914393583755	-0.52178186844507	0.601924289743048
ZNF669	RAB21	-0.277450568713744	0.178819796236441	-1.55156517652492	0.121045816510028
ZNF669	RAB22A	-0.0839417479956783	0.176054554386018	-0.476793959056731	0.633600872400343
ZNF669	RAB23	0.249611755932706	0.321711122011844	0.775887866020114	0.437977264358911
ZNF669	RAB24	-0.115654818598512	0.23916115431709	-0.483585300166145	0.628773735012138
ZNF669	RAB25	0.271586961864262	0.713371010878325	0.380709277112166	0.703490414536152
ZNF669	RAB26	-0.0464662305268014	0.653086172249835	-0.0711486975244455	0.943291978742003
ZNF669	RAB27A	-0.129428024315636	0.327167918829421	-0.395601209246671	0.692473786506805
ZNF669	RAB27B	0.250560679984122	0.72644029113745	0.34491572540917	0.730221801494695
ZNF669	RAB28	0.110009131961807	0.205391730703288	0.535606431598399	0.592335793560776
ZNF669	RAB2A	0.0934904988492615	0.161029869572996	0.580578616235428	0.5616400432999
ZNF669	RAB2B	-0.00550305494427769	0.204105780912384	-0.026961778934816	0.978494971101329
ZNF669	RAB30	0.450919722654262	0.413968140390079	1.08926189882479	0.276270239570712
ZNF669	RAB31	0.0307584105510265	0.415508613188773	0.0740259276816782	0.941002832893148
ZNF669	RAB32	0.0632752395120389	0.356335987782965	0.177571847024831	0.859091004261568
ZNF669	RAB33A	0.354133962971971	0.504728389793443	0.701632739772967	0.483052448145594
ZNF669	RAB33B	0.189885215004274	0.251765689762814	0.754214028063802	0.450877573942722
ZNF669	RAB34	0.650919923508988	0.386069089174582	1.68601926898799	0.0920676579674712
ZNF669	RAB35	0.00389916321936469	0.132209910787993	0.0294922157962669	0.976477225681307
ZNF669	RAB36	0.793130976607965	0.518510701308492	1.52963280141847	0.126387023563729
ZNF669	RAB37	-0.501624930385643	0.554492333858147	-0.904656204884469	0.365840037672158
ZNF669	RAB38	0.41699224364067	0.618036073384163	0.674705347468404	0.500000757008194
ZNF669	RAB39B	0.237440628985459	0.665257096650261	0.356915589748735	0.721221519209978
ZNF669	RAB3A	0.186257669426737	0.381702563909731	0.487965465882448	0.625668799449428
ZNF669	RAB3B	-0.383688448810367	0.898232912455428	-0.427159196117083	0.669344612385147
ZNF669	RAB3D	0.118002475551341	0.327125801374107	0.360725063738985	0.718372288097267
ZNF669	RAB3GAP1	0.265670651150669	0.185709245227553	1.43057310272914	0.15282857067123
ZNF669	RAB3GAP2	0.347648989355244	0.215729745254034	1.61150234032802	0.107349038515788
ZNF669	RAB3IL1	-0.0442399043468729	0.408067860974385	-0.108413106195712	0.913687217919556
ZNF669	RAB3IP	0.220313844216343	0.35098130997908	0.627708194004616	0.530321716195508
ZNF669	RAB40B	-0.465844210646238	0.318270350157394	-1.46367454717621	0.143560509305008
ZNF669	RAB40C	-0.157063519230027	0.217486836067991	-0.722174831680047	0.470336148687686
ZNF669	RAB42	0.131971750177226	0.524505967380436	0.251611532346025	0.801387013290508
ZNF669	RAB43	0.390663301505484	0.260762449493721	1.49815781476194	0.134371042975572
ZNF669	RAB4A	0.114415626131338	0.195868866378547	0.584144015569134	0.559239807983
ZNF669	RAB4B	-0.134905494572152	0.23887307506331	-0.564758060473735	0.572350229700799
ZNF669	RAB5A	-0.0200930200212094	0.184410304129513	-0.108958228316232	0.913254932459522
ZNF669	RAB5B	0.219988509567268	0.174983172089167	1.25719808905491	0.20894123461522
ZNF669	RAB5C	0.0267383886925797	0.152035741642015	0.175869097646383	0.860428238215431
ZNF669	RAB6A	0.0258502583042026	0.200425954194122	0.128976600900527	0.897399075191129
ZNF669	RAB6B	0.289989411595781	0.52476281442289	0.552610443471871	0.580639286686233
ZNF669	RAB6C	-0.149943151253055	0.325367651728224	-0.460842220966395	0.645000329337229
ZNF669	RAB7A	-0.221197349915443	0.134957218382513	-1.63901829458649	0.101487318082381
ZNF669	RAB8A	-0.0764447084071467	0.135669891917328	-0.563461113787346	0.573232525911703
ZNF669	RAB8B	0.197767780136662	0.313229905033537	0.63138217953834	0.527918133066273
ZNF669	RAB9A	0.152127465983484	0.22256038929939	0.683533428667942	0.494409716203927
ZNF669	RABAC1	-0.352111112377248	0.262953194028643	-1.33906383483174	0.180818709702994
ZNF669	RABEP1	0.345322755908786	0.194099986765469	1.77909726663732	0.0754920914207652
ZNF669	RABEP2	0.035223763784937	0.245796752995628	0.143304430817943	0.886075260975544
ZNF669	RABEPK	-0.121719169440346	0.183709389791167	-0.662563680488577	0.50774491025658
ZNF669	RABGAP1	0.227540934710144	0.201673666403604	1.12826299421151	0.259447930534962
ZNF669	RABGAP1L	0.267322456436912	0.292911310710317	0.912639582912139	0.361626450257916
ZNF669	RABGEF1	-0.110203577717831	0.137966582507996	-0.798770076887597	0.424591296634376
ZNF669	RABGGTA	-0.153926918596679	0.184470766858104	-0.834424452276934	0.404217893986049
ZNF669	RABGGTB	-0.218159970567501	0.224988022959956	-0.969651484987401	0.332427369318897
ZNF669	RABIF	-0.158090724028647	0.144496272591976	-1.09408167555337	0.274151906959311
ZNF669	RABL2A	0.124448461851789	0.251448853612717	0.494925548729943	0.620748720795773
ZNF669	RABL2B	0.240115177882072	0.233124882887755	1.02998519466359	0.303236970752869
ZNF669	RABL3	-0.12514327825508	0.20448877702598	-0.611981156497309	0.54067311884819
ZNF669	RAC1	-0.0669566417359784	0.143177752909552	-0.467646965924072	0.640127084570668
ZNF669	RAC2	0.491823052016077	0.504474356816992	0.974921807957219	0.329807331904304
ZNF669	RAC3	0.36608395381771	0.494819203260495	0.739833764343594	0.459554268701875
ZNF669	RACGAP1	0.0507214852265537	0.28502271567926	0.177955939777204	0.85878941738525
ZNF669	RAD1	0.0412172394630557	0.187214778670939	0.220160180492491	0.825786103762597
ZNF669	RAD17	0.126745118008404	0.184745083000914	0.686054080301433	0.492819491492596
ZNF669	RAD18	0.0170775643666419	0.258344887158213	0.0661037443182816	0.94730690213497
ZNF669	RAD21	-0.0505082380245474	0.238252055288512	-0.211994972985162	0.832149119192705
ZNF669	RAD23A	-0.0963094462808253	0.162523682615845	-0.592587152411941	0.553575830892318
ZNF669	RAD23B	-0.0172395330543563	0.158026794717869	-0.109092468053501	0.91314848339516
ZNF669	RAD50	0.216616739992257	0.267616595257012	0.809429399489309	0.418438297712795
ZNF669	RAD51	0.121012003247003	0.336364436887427	0.359764558842179	0.719090313598184
ZNF669	RAD51AP1	0.17091489422832	0.37553455153055	0.4551242849206	0.649107101590714
ZNF669	RAD51C	0.343763671640228	0.215702255091617	1.59369530696014	0.111283452570163
ZNF669	RAD52	-0.0276780506777843	0.251660569036533	-0.10998167406101	0.91244340270378
ZNF669	RAD54B	0.313381712140126	0.336556430986309	0.931141654972192	0.351978828422689
ZNF669	RAD54L	0.54276959183297	0.378460419965034	1.43415153395199	0.151805196621079
ZNF669	RAD54L2	0.859997934889906	0.454669389963483	1.89147972982957	0.0588154217457344
ZNF669	RAD9A	0.0975396341829839	0.252109052109564	0.386894613131917	0.698906948272881
ZNF669	RAD9B	-0.085546241888048	0.298395519838573	-0.286687420556203	0.774404132704289
ZNF669	RADIL	0.640988957653273	0.70518166158669	0.908969975496838	0.363559454401484
ZNF669	RAE1	-0.187601730103566	0.165782020168465	-1.13161686600832	0.258035209916824
ZNF669	RAET1E	-1.54422035872892	0.79392260881624	-1.94505149693545	0.0520161255674672
ZNF669	RAET1G	-1.11994777605125	0.637340406834718	-1.75722073171752	0.0791504963674684
ZNF669	RAET1L	-1.2332060265937	0.881763462274942	-1.39856784654247	0.162216512427594
ZNF669	RAF1	0.135053113636013	0.136001282482291	0.993028235991808	0.320908407447008
ZNF669	RAG1	0.487231855164526	0.557419644436982	0.87408447123648	0.382257649027683
ZNF669	RAI1	0.482162604237714	0.28841401159506	1.67177246892804	0.0948455658708338
ZNF669	RAI14	0.916049273342733	0.362582921426449	2.52645455483362	0.0116574624801597
ZNF669	RAI2	0.299587179398663	0.584576537244759	0.512485808634545	0.608411027692091
ZNF669	RALA	-0.0793900519789207	0.162512756988036	-0.488515815313905	0.625279145513111
ZNF669	RALB	-0.356116595357758	0.20505369244726	-1.73669925719261	0.0827123036619091
ZNF669	RALBP1	0.447536248312585	0.230660031920371	1.94024185545541	0.0525983782264754
ZNF669	RALGAPA1	0.0107402345993134	0.245874072799685	0.0436818509451522	0.965165709968322
ZNF669	RALGAPA2	0.826961292909935	0.531907146962415	1.55470987301543	0.120294699173975
ZNF669	RALGAPB	0.0587411994008509	0.209682582601738	0.280143437151484	0.779418644236036
ZNF669	RALGDS	0.0130863675852388	0.219941441696957	0.0594993262036979	0.952564903935943
ZNF669	RALGPS1	0.187462259306774	0.407989364425272	0.459478299320006	0.645978955565296
ZNF669	RALGPS2	-0.439093156262632	0.444147837762019	-0.988619371592898	0.323060667165038
ZNF669	RALY	-0.223815242710922	0.175641945547518	-1.27426989044807	0.202829313767983
ZNF669	RAMP1	0.96601815444175	0.776083459708474	1.24473488303001	0.213486850780734
ZNF669	RAMP2	0.0633120165709927	0.385467570218874	0.164247323153652	0.869565769910252
ZNF669	RAMP3	0.245654410033413	0.462519349238074	0.531122450202547	0.595438119011572
ZNF669	RAN	-0.0265293634702246	0.188802944323671	-0.140513505047594	0.888279280954878
ZNF669	RANBP1	-0.0530898938294064	0.217504678556298	-0.244086215440487	0.80720827877682
ZNF669	RANBP10	0.483347014748924	0.193183795150166	2.50200600093402	0.0124894159907497
ZNF669	RANBP17	1.11177242199928	0.740817585401768	1.50073708279527	0.133702433216155
ZNF669	RANBP2	0.188419265310827	0.241403053139358	0.780517325114591	0.435249611744164
ZNF669	RANBP3	0.0985270905658835	0.139780365257758	0.704870747648981	0.481035672618656
ZNF669	RANBP6	0.027490996030239	0.234199536101314	0.117382794551508	0.906577540648171
ZNF669	RANBP9	0.0851484233076455	0.194625644298076	0.4374984787577	0.661833333671331
ZNF669	RANGAP1	0.170610866163666	0.189076607977141	0.902337248319437	0.367069698746883
ZNF669	RANGRF	0.0675069233139386	0.266078125355954	0.253710909995435	0.79976497683961
ZNF669	RAP1A	0.00312043759089812	0.200220682167926	0.0155849913061479	0.98756822571344
ZNF669	RAP1B	-0.175783997188245	0.185348662627584	-0.948396361194373	0.343130127712687
ZNF669	RAP1GAP	-0.446766701202699	0.634641557472038	-0.703966980955833	0.481598116462251
ZNF669	RAP1GAP2	0.0610861761131591	0.507292135550273	0.120416170155876	0.904174851141415
ZNF669	RAP1GDS1	-0.182068081393083	0.203862314363406	-0.893093370207343	0.37199699181426
ZNF669	RAP2A	0.0694882625504452	0.256853674769151	0.270536376841399	0.786796951708293
ZNF669	RAP2B	-0.342162894359215	0.249470630702616	-1.37155581559055	0.170473544403863
ZNF669	RAP2C	-0.0371494288286975	0.24796469431776	-0.149817412236484	0.880935359261655
ZNF669	RAPGEF1	0.324255704485174	0.225724015153336	1.43651398485404	0.151132442489881
ZNF669	RAPGEF2	0.230765328656262	0.269184982515965	0.85727415585888	0.391474839896213
ZNF669	RAPGEF3	-0.559091428769467	0.47027250845349	-1.18886692017797	0.234741370508862
ZNF669	RAPGEF4	0.791357007462234	0.526973821459095	1.50170079658058	0.133453277318491
ZNF669	RAPGEF5	-0.0879705075499781	0.377073667391179	-0.233297933951768	0.815572241459119
ZNF669	RAPGEF6	0.318030848507447	0.501188793148543	0.634552992515115	0.525848212797281
ZNF669	RAPGEFL1	-0.364204539440741	0.500396398456073	-0.727832055875023	0.46686691266975
ZNF669	RAPH1	0.376406311763088	0.322152257821816	1.16841121744141	0.242886938109997
ZNF669	RARA	0.132372287493252	0.246619660258141	0.53674669470672	0.591548067253819
ZNF669	RARB	0.85121132793601	0.568312588996754	1.4977872115039	0.134467324792052
ZNF669	RARG	0.153515994742445	0.340854177611153	0.450386132328931	0.652518285683346
ZNF669	RARRES1	0.466360575912954	0.767520015031106	0.607620083880227	0.543561347106912
ZNF669	RARRES2	-0.223248245750303	0.588441309577795	-0.379389145725481	0.704470065545402
ZNF669	RARRES3	1.23435481280008	0.65246763448439	1.89182535280164	0.0587692944201417
ZNF669	RARS	0.161243990007735	0.153662602009944	1.04933788637329	0.294246607915826
ZNF669	RARS2	0.0464358440927309	0.184638277375821	0.251496302677333	0.801476067769216
ZNF669	RASA1	-0.0827787406249212	0.321134092879879	-0.257770017136999	0.796631257283295
ZNF669	RASA2	0.397914082114356	0.499712506555372	0.796286018249303	0.426032768086481
ZNF669	RASA3	-0.315465217644285	0.387336606742004	-0.814447207295357	0.415560102232632
ZNF669	RASA4	0.251634965472409	0.363196131299232	0.692834927983003	0.488555259765361
ZNF669	RASAL1	0.63186924724535	0.822761240433686	0.767986161954208	0.442655575019173
ZNF669	RASAL2	-0.15416878747776	0.306750478161468	-0.502586950806993	0.615352462147128
ZNF669	RASAL3	1.0275260023177	0.534078081873798	1.92392467916425	0.0546145248612853
ZNF669	RASD1	-0.500552942930566	0.680795291205289	-0.735247363483347	0.462341155324261
ZNF669	RASD2	-0.760886168236192	0.588373056959674	-1.29320362181088	0.196204486089698
ZNF669	RASEF	0.470984228619995	0.871785546470274	0.540252394097308	0.589129253832835
ZNF669	RASGEF1A	0.961186986735556	0.832518168296682	1.15455376631855	0.24851687924321
ZNF669	RASGEF1B	0.696153078856429	0.437437192291647	1.59143550462507	0.111790795912543
ZNF669	RASGRF1	0.682267694664809	0.814433100400939	0.837720979573317	0.402364260684243
ZNF669	RASGRF2	0.377938574049917	0.516205607917572	0.732147361929216	0.464230179867059
ZNF669	RASGRP1	1.02375309631632	0.583826873483795	1.75352170791216	0.0797831246716802
ZNF669	RASGRP2	0.674717739460945	0.592805463370083	1.13817732992067	0.255287270188845
ZNF669	RASGRP3	1.23438011610003	0.388352616918159	3.17850340727887	0.00152048138874556
ZNF669	RASGRP4	0.474621565599121	0.506696468321804	0.936697994306303	0.349113718156828
ZNF669	RASIP1	-0.559556131992852	0.508673766303161	-1.10002946694005	0.271553155945277
ZNF669	RASL10B	-0.646997681036202	0.634404754465108	-1.01984998769707	0.308017517718817
ZNF669	RASL11A	-0.739876379189738	0.499729300514467	-1.48055432896979	0.139003633125355
ZNF669	RASL11B	0.670937212316571	0.656916538530777	1.0213431584736	0.307310103840187
ZNF669	RASL12	0.200760502519679	0.477329737350152	0.420590813457759	0.674133732590897
ZNF669	RASSF1	0.218837758878253	0.215057702563921	1.0175769399062	0.309096480669667
ZNF669	RASSF10	0.796475776261698	0.862025376074199	0.923958619279835	0.355704765880704
ZNF669	RASSF2	0.89688494508847	0.471039607048535	1.90405420620193	0.0571564723248391
ZNF669	RASSF3	0.204106556103735	0.490001631499051	0.416542605132387	0.677091965160555
ZNF669	RASSF4	0.581808720464612	0.445217744041077	1.30679589538312	0.191547450178973
ZNF669	RASSF5	1.06922868529842	0.422855946687999	2.52858850318436	0.0115872377151035
ZNF669	RASSF6	1.06352121332338	0.682413319965275	1.55847077161023	0.119401204162794
ZNF669	RASSF7	-0.313641023815247	0.331064131191114	-0.947372409952169	0.343651232459544
ZNF669	RASSF8	0.941357673393965	0.485847144164226	1.93755934289441	0.0529254849687097
ZNF669	RASSF9	0.324971482551688	0.755334833309731	0.430235000718457	0.66710659653522
ZNF669	RAVER1	0.0530594260678978	0.198155247158705	0.267766949544373	0.788927492633589
ZNF669	RAVER2	0.218602391236496	0.341081256479519	0.640910009224217	0.52171087648124
ZNF669	RB1	0.471402381596441	0.3211817191704	1.46771236798301	0.14246015192647
ZNF669	RB1CC1	0.0237847001805715	0.282830335034448	0.084095294013192	0.932995535231919
ZNF669	RBAK	0.288771209105499	0.255074821247868	1.13210393598546	0.257830490924035
ZNF669	RBBP4	0.380357307168925	0.260562585033516	1.45975412056954	0.144635109510389
ZNF669	RBBP5	0.314778882394368	0.273707118436891	1.15005734667053	0.250363151110484
ZNF669	RBBP6	0.413048763724052	0.203203759150985	2.03268268977814	0.0423176023799117
ZNF669	RBBP7	0.0547327857964846	0.225620886330326	0.242587407073438	0.808368982292935
ZNF669	RBBP8	0.407544274537475	0.30834172303267	1.3217292506804	0.186525367533693
ZNF669	RBBP9	0.343237211291021	0.240370169459874	1.42795261184986	0.153581316698359
ZNF669	RBCK1	0.0128147640062157	0.191313801935741	0.0669829561513808	0.946607099973282
ZNF669	RBKS	-0.578162394566582	0.326097626820856	-1.77297332765994	0.076501988030025
ZNF669	RBL1	0.453105095063414	0.400059341568968	1.13259471279038	0.257624328041979
ZNF669	RBL2	0.266442141368436	0.272171910832852	0.978947976494405	0.327814848620393
ZNF669	RBM10	0.14128045028337	0.163189555504399	0.865744439628437	0.386813766365458
ZNF669	RBM11	1.04333797898143	0.885812894403963	1.17783110358024	0.239111501590545
ZNF669	RBM12	0.164075544123048	0.17865647938603	0.918385634189756	0.358612644077018
ZNF669	RBM12B	0.302375211418823	0.297390171236737	1.01676262588422	0.309483624456543
ZNF669	RBM14	-0.00389597834790027	0.155652344783901	-0.0250300010148208	0.980035445212138
ZNF669	RBM15	0.455406619480235	0.193812609327477	2.34972647579783	0.0189582522765805
ZNF669	RBM15B	0.192234666287818	0.167311066620747	1.1489656373034	0.250812860447439
ZNF669	RBM17	0.135933601279061	0.146485247014578	0.9279678605828	0.353622056839474
ZNF669	RBM18	-0.0443252368888306	0.183435576439471	-0.241639259674673	0.809103462591866
ZNF669	RBM19	0.275420622722654	0.186658032008732	1.47553587573327	0.140346612815036
ZNF669	RBM20	0.672266187855857	0.721501765944451	0.931759587553961	0.351659458484068
ZNF669	RBM22	0.00154718949524336	0.130048400795058	0.0118970282278331	0.99050986508553
ZNF669	RBM23	-0.0173289746260997	0.155400466462452	-0.1115117285075	0.911230334053742
ZNF669	RBM24	-0.956793287576922	0.844001311501323	-1.13363957441602	0.257185789664886
ZNF669	RBM25	0.43479577136506	0.214286411710081	2.02904032922683	0.0426878258472329
ZNF669	RBM26	0.40674967072541	0.207575601594768	1.95952543362718	0.0502963959103625
ZNF669	RBM27	0.236126244155734	0.22025103679528	1.07207778719884	0.283913596378788
ZNF669	RBM28	0.275067746704192	0.197238104475222	1.39459739504213	0.163410889968004
ZNF669	RBM3	-0.409776079563762	0.244187363767298	-1.67812155896103	0.0935993940828325
ZNF669	RBM33	0.323450526764339	0.194420555140068	1.66366424852204	0.0964563279906345
ZNF669	RBM34	0.0398181769045675	0.177101352337138	0.224832709514086	0.822149996241269
ZNF669	RBM38	0.387456876562336	0.327323977309634	1.18371064578571	0.23677613040664
ZNF669	RBM39	0.0207534774503849	0.189507354838246	0.109512781011054	0.912815194860389
ZNF669	RBM4	0.182151897908998	0.138040150920862	1.31955736569301	0.187249656642868
ZNF669	RBM41	0.312307069447669	0.301433895565767	1.03607150370894	0.300390055153636
ZNF669	RBM42	-0.132842142375211	0.190106219290869	-0.698778519033919	0.48483398979731
ZNF669	RBM43	0.358597452715633	0.379105246010641	0.945904749378138	0.344399029835635
ZNF669	RBM45	0.0650415194750358	0.160738563414272	0.40464166217166	0.685817374624702
ZNF669	RBM47	0.181305887519486	0.35993121190278	0.503723715876182	0.614553551342009
ZNF669	RBM4B	0.430614521927642	0.199407880940116	2.15946591427327	0.0310235377751128
ZNF669	RBM5	0.150411610457666	0.204539219262002	0.735368067798276	0.462267689616248
ZNF669	RBM6	0.370891928273722	0.246941518032658	1.50194236768509	0.13339087862221
ZNF669	RBM7	0.109084255235037	0.252326645641244	0.432313658186269	0.665595800620101
ZNF669	RBM8A	0.109495741962289	0.163963433938546	0.667805859709723	0.504393648584771
ZNF669	RBMS1	0.161308426990876	0.293307833346055	0.549962901265437	0.582453309654121
ZNF669	RBMS2	0.284500279489323	0.257524471507566	1.10475046438825	0.269502487677746
ZNF669	RBMS3	0.02850001013254	0.585712246406473	0.0486587233020931	0.961199854315509
ZNF669	RBMX	0.200382202309911	0.164279383406845	1.21976475778251	0.222808132369859
ZNF669	RBMX2	-0.169448115002923	0.188993685794598	-0.89658082644667	0.370133258635575
ZNF669	RBMXL1	0.265053525706209	0.206978176462352	1.28058682435257	0.200601148568764
ZNF669	RBP1	-0.357424122903167	0.674005941292752	-0.530298178407186	0.596009213406626
ZNF669	RBP4	-2.56983163106906	1.07125810783549	-2.39889118436777	0.0166057776088501
ZNF669	RBP5	1.16047659956303	0.628667527853531	1.84593055653003	0.0651632525882712
ZNF669	RBP7	-0.0976089489836355	0.6044953853955	-0.161471785131616	0.871750645568465
ZNF669	RBPJ	0.367144097266921	0.221128349643997	1.66032124717613	0.0971267897637996
ZNF669	RBPMS	-0.225525595629238	0.398959298927043	-0.565284720109956	0.57199213438099
ZNF669	RBPMS2	0.594534320709652	0.574957369282352	1.03404939648262	0.301333925217381
ZNF669	RBX1	-0.198113396453936	0.201513650906978	-0.983126431198394	0.325755289801917
ZNF669	RC3H1	0.158177202748362	0.22678122262089	0.697488094121385	0.485640613086128
ZNF669	RC3H2	0.369917982594633	0.328187304366799	1.12715506563652	0.259915789500085
ZNF669	RCAN1	0.149453387743601	0.381121949780815	0.392140593921585	0.695028150953885
ZNF669	RCAN2	0.256589069568012	0.509843409807485	0.503270346604852	0.614872121381232
ZNF669	RCAN3	0.2402252135774	0.384462259946517	0.624834316925718	0.532205726263574
ZNF669	RCBTB1	0.18536062358653	0.295857352628262	0.626520253560951	0.531100075678912
ZNF669	RCBTB2	0.443010956604315	0.296685672978756	1.4931996956794	0.135663577045417
ZNF669	RCC1	0.0991638029770439	0.300620368893716	0.329863885610836	0.74156384294474
ZNF669	RCC2	0.220572153419301	0.193933123349128	1.13736194008599	0.255627694431908
ZNF669	RCCD1	-0.0878410627504968	0.23318548269292	-0.376700392048736	0.706466869290539
ZNF669	RCE1	-0.188088699050976	0.176484947403442	-1.06574924274425	0.286764266100733
ZNF669	RCHY1	0.206857013312237	0.211944411017171	0.975996547016654	0.32927469476403
ZNF669	RCL1	0.267022535632608	0.196230170371533	1.36076188043378	0.173859804820833
ZNF669	RCN1	-0.0420242034695851	0.261945788756961	-0.160430918431661	0.872570258999038
ZNF669	RCN2	0.183506842983809	0.282261919432372	0.650129650336257	0.515740391020299
ZNF669	RCN3	0.0967189704644848	0.500267063418483	0.193334675690167	0.84673155415363
ZNF669	RCOR1	0.0130077596685896	0.212408535064035	0.0612393455124962	0.951179405372405
ZNF669	RCOR2	1.02269388112873	0.726083849425388	1.4085065821779	0.159255711168018
ZNF669	RCOR3	0.106403740915542	0.206277857031864	0.5158272557539	0.606075794744741
ZNF669	RCSD1	0.602864878223283	0.498979641268083	1.20819534178026	0.227224468671549
ZNF669	RDH10	-0.445817397488059	0.454218478862064	-0.981504316171697	0.326553827107271
ZNF669	RDH11	0.101836251222088	0.211950099848047	0.480472768331308	0.63098409918775
ZNF669	RDH12	-1.327286034692	0.871148007671034	-1.52360565943372	0.127886549724086
ZNF669	RDH13	-0.520947776275804	0.282693091478403	-1.8428033509818	0.065619068628347
ZNF669	RDH14	0.051524151713432	0.159510165191722	0.323014847683864	0.746743652848917
ZNF669	RDH16	0.832289558634183	0.670159742999517	1.24192711861354	0.214520696462484
ZNF669	RDH5	-0.199190443837436	0.520370475366293	-0.382785829071536	0.70195043183998
ZNF669	RDM1	0.541953982549731	0.631185292620685	0.858628977711973	0.390727016257341
ZNF669	RDX	0.78520721018699	0.345243595914823	2.27435706115375	0.0231310119327017
ZNF669	REC8	0.998773355749604	0.585565264003913	1.7056567681633	0.0883463307786338
ZNF669	RECK	0.20924716255185	0.419223236837948	0.499130640109855	0.617784337019603
ZNF669	RECQL	0.434318356208253	0.278142079933228	1.56149819657823	0.118685753576115
ZNF669	RECQL4	0.021703081774482	0.361897679836062	0.0599702152948684	0.95218994193632
ZNF669	RECQL5	0.131199963637053	0.204318345186017	0.642135014932729	0.520915537330628
ZNF669	REEP1	-0.214214549469952	0.767359030598322	-0.279158178803115	0.780174428653464
ZNF669	REEP2	0.757714427691993	0.626301999861529	1.20982278175627	0.226599484622573
ZNF669	REEP3	0.167207391979132	0.283492611213962	0.589812169224173	0.555434287527478
ZNF669	REEP4	-0.288607152955661	0.235649905764737	-1.22472848872596	0.220932331699624
ZNF669	REEP5	-0.239055770506044	0.155428650707348	-1.53804185662111	0.124317838058323
ZNF669	REEP6	-0.521782561286009	0.589172883445707	-0.885618764791797	0.376011080724486
ZNF669	REL	0.450951442226781	0.489546787888964	0.921161068529088	0.357162608710724
ZNF669	RELA	0.171805022513347	0.130769347376481	1.31380194181688	0.189179052218572
ZNF669	RELB	0.778628069010576	0.305675078033424	2.54724092660716	0.0109892426215761
ZNF669	RELL1	-0.190065574418186	0.302179238381951	-0.628982902451905	0.529487150457002
ZNF669	RELL2	-0.53067541672403	0.421004668705159	-1.26049770031333	0.207749632947412
ZNF669	RELN	1.09288259098196	1.04170707300262	1.04912659163563	0.294343789296502
ZNF669	RELT	0.355886475771753	0.276926956469554	1.2851276029926	0.199010571750697
ZNF669	REM1	0.632613620680158	0.603757402244269	1.04779439279523	0.294957007366978
ZNF669	REM2	-0.155644960776929	0.474269687570084	-0.3281781755321	0.742837639603223
ZNF669	RENBP	0.628141754970243	0.516736691651055	1.21559348333332	0.224393266718216
ZNF669	REP15	-1.10880817304147	0.455822995927549	-2.43254110246274	0.0151474257276998
ZNF669	REPIN1	0.372746088248581	0.258271465249473	1.44323372265896	0.149231302288569
ZNF669	REPS1	0.00311645680414146	0.173513539044281	0.0179608854807931	0.98567322230871
ZNF669	REPS2	0.0253118088688381	0.493497476312805	0.0512906551376042	0.959102963278062
ZNF669	RER1	-0.0244618929051658	0.128375424055761	-0.190549656097265	0.84891260222062
ZNF669	RERE	0.387114357524532	0.248823565157933	1.55577851832009	0.120040284457456
ZNF669	RERG	0.0671164361117247	0.635059074435754	0.105685343007432	0.915850733798535
ZNF669	REST	0.484661016970127	0.512245573427272	0.946149741670611	0.344274129959366
ZNF669	RET	0.590664930560511	0.773397937860514	0.763727056467844	0.44518905899369
ZNF669	RETSAT	-0.147970965455923	0.266719309598164	-0.554781600473	0.579153649764347
ZNF669	REV1	0.0284164722012788	0.210494858815926	0.134998414503456	0.892637127269672
ZNF669	REV3L	0.719127066059273	0.354164898999262	2.03048655609649	0.042540498838784
ZNF669	REXO1	0.0900099203862073	0.204375944039406	0.440413478255799	0.659721748177628
ZNF669	REXO2	-0.478073943936185	0.209823816692295	-2.27845414058632	0.0228851824930817
ZNF669	REXO4	-0.148120464618424	0.162098393521676	-0.913768862235002	0.361032890997867
ZNF669	RFC1	0.287233887509539	0.207859195056717	1.38186760239865	0.167284989511173
ZNF669	RFC2	0.126253371920446	0.201730253269554	0.625852443419802	0.531537891277586
ZNF669	RFC3	-0.0935379778913302	0.302451629724036	-0.309265907995524	0.757176175529514
ZNF669	RFC4	-0.00162466974187332	0.27518877898105	-0.00590383716912092	0.995290487063575
ZNF669	RFC5	0.193545229534508	0.247219124231738	0.782889390681131	0.433855815180062
ZNF669	RFESD	-0.212493660092188	0.345001782259392	-0.615920470614912	0.538070830660059
ZNF669	RFFL	-0.127538491964517	0.242497619990488	-0.525937087421806	0.599034934262085
ZNF669	RFK	-0.0135854358423384	0.283075699195226	-0.0479922362850691	0.961730895582923
ZNF669	RFNG	-0.0643129243970945	0.214877675927658	-0.299300167499702	0.764765967770453
ZNF669	RFPL1S	0.378064177597403	0.777992763092959	0.485948193263887	0.627097947206592
ZNF669	RFT1	-0.164614814699174	0.148495831262442	-1.10854839021201	0.267860517426531
ZNF669	RFTN1	1.02154556454274	0.405775901351569	2.51751166380297	0.0119558878309309
ZNF669	RFTN2	-0.120490140798956	0.482838484898595	-0.249545437175045	0.802984172275416
ZNF669	RFWD3	0.0854182307864994	0.230206780350761	0.371050021447455	0.710669703177847
ZNF669	RFX1	-0.0437631998997915	0.198058097446531	-0.220961427298402	0.825162314683184
ZNF669	RFX2	-0.463495352517126	0.446156251748424	-1.03886329217791	0.299090162814039
ZNF669	RFX3	1.17478737623428	0.446605685757456	2.63048011635098	0.00864217429560073
ZNF669	RFX5	0.536507613089306	0.229598613345196	2.33671974439445	0.0196274713927979
ZNF669	RFX7	0.62658587552535	0.26960639373732	2.32407646880896	0.0202977007366629
ZNF669	RFXANK	0.0123739207953421	0.225649052507432	0.0548370164104036	0.95627798624898
ZNF669	RFXAP	0.415016451878381	0.290193752240168	1.43013572371782	0.152954013675325
ZNF669	RGL1	0.956679885721142	0.374049929404216	2.55762616302303	0.0106683319172644
ZNF669	RGL2	0.401742568467162	0.231866933122222	1.73264278376164	0.0834315367401643
ZNF669	RGL3	-0.588538421826939	0.813446069180634	-0.723512527904598	0.469514535269881
ZNF669	RGL4	0.386464762861341	0.597579587078065	0.646716807632277	0.517946345116732
ZNF669	RGMA	0.584213543505849	0.702331904848898	0.83181974145335	0.405686131966634
ZNF669	RGMB	0.330545859814159	0.324631341749459	1.01821918374494	0.308791369221008
ZNF669	RGN	0.192490976948614	0.759502241453129	0.253443592977853	0.799971465373184
ZNF669	RGP1	0.450861932569735	0.374799386254937	1.20294202473176	0.229250288875635
ZNF669	RGPD1	0.257663126184477	0.402986937958057	0.639383319692845	0.522702959646333
ZNF669	RGPD3	0.476710264280053	0.323298026114251	1.47452265641605	0.140618967220527
ZNF669	RGPD4	0.192602878112768	0.278152418494072	0.692436467586826	0.488805285227336
ZNF669	RGPD5	1.1229479624123	0.654298284937293	1.71626303822563	0.0863874990517122
ZNF669	RGPD6	0.326060028875277	0.289625168089498	1.12580005054851	0.260488783370493
ZNF669	RGS1	0.269735655943866	0.654461826725656	0.4121487991032	0.680308396496165
ZNF669	RGS10	0.517149920006769	0.359250547930107	1.4395243736897	0.150278474383265
ZNF669	RGS11	-0.261892091066696	0.725205894613667	-0.361127912792562	0.718071212322856
ZNF669	RGS12	-0.119918533034429	0.272580730491913	-0.439937675777808	0.660066228181514
ZNF669	RGS14	0.318856317105989	0.328964974850917	0.969271325163084	0.332616877436541
ZNF669	RGS16	0.205633726293395	0.489623752396634	0.41998315091302	0.674577462378339
ZNF669	RGS17	-0.20449460082144	0.717825639405328	-0.284880602747556	0.775787726072374
ZNF669	RGS18	0.861229148701511	0.615453355605752	1.39934105624277	0.161984687478573
ZNF669	RGS19	0.148468742072255	0.280764718616843	0.528801278179362	0.597046975174336
ZNF669	RGS2	0.138652459768257	0.516770151051062	0.268305859938409	0.788512780447938
ZNF669	RGS20	0.0441080224371361	0.78896688248475	0.055906050578731	0.955426516247148
ZNF669	RGS3	-0.199697460703738	0.266888211997877	-0.748243840403584	0.454468514512974
ZNF669	RGS4	-0.0264774906498739	0.6976782722019	-0.0379508603103117	0.969733553006799
ZNF669	RGS5	0.169311365492346	0.52902306184181	0.320045339616922	0.748993021715891
ZNF669	RGS6	0.880499049668134	0.859452653837645	1.02448813874332	0.305823644642081
ZNF669	RGS7BP	-0.320676690156847	0.860281425889903	-0.372757891204181	0.709398426832687
ZNF669	RGS9	0.388896057083122	0.708079072394469	0.549226876269646	0.582958083924462
ZNF669	RGS9BP	0.0618673286761746	0.617175747071896	0.100242643962754	0.920169441494384
ZNF669	RHBDD1	0.143164149314017	0.265954400998849	0.538303366202377	0.590473452893178
ZNF669	RHBDD2	-0.241574086466815	0.213964475095298	-1.12903829647057	0.259120881408381
ZNF669	RHBDD3	0.235418093849305	0.235520045729894	0.999567120156279	0.31773365702986
ZNF669	RHBDF1	-0.380737547994481	0.281876926381027	-1.35072264652063	0.177054231715005
ZNF669	RHBDF2	-0.0122975553202841	0.308970087552643	-0.0398017666295571	0.968258186073546
ZNF669	RHBDL1	0.0373825728352849	0.581502711906048	0.0642861539076102	0.948753728250929
ZNF669	RHBDL2	0.289469909259441	0.569069754634399	0.508672103730784	0.61108119977818
ZNF669	RHBDL3	-0.137008341178971	0.783306883574882	-0.174910171290323	0.861181496293053
ZNF669	RHCE	-0.143208409253414	0.612677321984648	-0.233741978223575	0.815227559254577
ZNF669	RHCG	-1.67584983232656	1.2752969521826	-1.31408596990563	0.189083494333383
ZNF669	RHEB	-0.331946002074627	0.1803419067588	-1.84064817790016	0.0659347323825832
ZNF669	RHEBL1	0.021394383391159	0.42618536633124	0.0501997137427071	0.959972095566679
ZNF669	RHOA	-0.062540349915505	0.133415414656916	-0.468764048564631	0.639328557287615
ZNF669	RHOB	-0.392475785682104	0.378284304019904	-1.03751538594489	0.299717295122222
ZNF669	RHOBTB1	0.242354014756856	0.379329390042249	0.638901232329674	0.523016434191652
ZNF669	RHOBTB2	-0.188579915741883	0.352574065372889	-0.534866101233048	0.592847492775173
ZNF669	RHOBTB3	0.0423090286208576	0.539980890293134	0.0783528257785007	0.937561244983758
ZNF669	RHOC	-0.328607609807133	0.236329759543944	-1.39046225257988	0.164661853795813
ZNF669	RHOD	-0.241698648781515	0.536372254690728	-0.450617358873044	0.652351646768149
ZNF669	RHOF	0.216690503619934	0.649921183932652	0.333410433414014	0.738886233214363
ZNF669	RHOG	-0.0703942522320024	0.189451774582696	-0.371568186083552	0.710283914832509
ZNF669	RHOH	0.473338157041277	0.583412929823612	0.811326134277458	0.417348959044046
ZNF669	RHOJ	0.568661585965725	0.416999436180474	1.36369869267548	0.172933528008812
ZNF669	RHOQ	0.0133214566007472	0.249831484888692	0.053321768498003	0.957484944301191
ZNF669	RHOT1	0.165127783912161	0.213289123420266	0.774196926989065	0.438976005967244
ZNF669	RHOT2	0.174134997379157	0.213193592194174	0.816792829404354	0.414218688175813
ZNF669	RHOU	-0.235133629545766	0.498449862604983	-0.471729750946099	0.637210607646923
ZNF669	RHOV	-1.00087455578885	0.665524763312946	-1.50388777542484	0.132889196555867
ZNF669	RHPN1	0.16079983176797	0.501895725085866	0.320384940000155	0.748735669523944
ZNF669	RHPN2	0.124653210984577	0.435401955959857	0.286294559035169	0.774704910469858
ZNF669	RIBC1	0.317419169873006	0.463064493001749	0.685475078893183	0.493184527984452
ZNF669	RIBC2	0.493342651181607	0.689354858036226	0.715658481884059	0.474349840542249
ZNF669	RIC3	1.21041332261715	0.812734483415727	1.48930966670698	0.136684384957836
ZNF669	RIC8A	0.0982924989236294	0.134046025567896	0.733274250446487	0.463542999115744
ZNF669	RIC8B	0.343689229764823	0.215022463944032	1.59838755198285	0.110235819616382
ZNF669	RICTOR	0.0454558406942536	0.285270511737567	0.159342935298095	0.873427119915802
ZNF669	RIF1	0.529292797567177	0.382169494989806	1.38496872331816	0.16633490821123
ZNF669	RILP	-0.389256204413713	0.316178732102154	-1.23112709645489	0.218531051863467
ZNF669	RILPL1	0.213445072546006	0.235684277755796	0.905639844025433	0.365319226863153
ZNF669	RILPL2	0.706407506035277	0.290016774655658	2.43574705936926	0.0150145594698109
ZNF669	RIMBP2	0.0723244370651237	0.990737064376169	0.0730006372686417	0.941818506640057
ZNF669	RIMBP3	0.367496199405067	0.492186215841309	0.746660892924225	0.455423323509489
ZNF669	RIMKLA	-0.0387113643312134	0.731503360355238	-0.0529202822970138	0.957804761247865
ZNF669	RIMKLB	0.91519503623621	0.405933765006136	2.25454277306145	0.0243525626645864
ZNF669	RIMS2	-0.342880501398822	1.06539253212721	-0.321834902216004	0.747637190811325
ZNF669	RIMS3	0.723807160359444	0.550050577217679	1.31589201127772	0.188476706612375
ZNF669	RIMS4	-0.213087327422345	0.957380322386949	-0.222573331036378	0.823907745731025
ZNF669	RIN1	-0.553876547070763	0.424666632072898	-1.3042619910285	0.192409394218904
ZNF669	RIN2	-0.167154582612671	0.307746834599678	-0.543156139461543	0.587129234951525
ZNF669	RIN3	0.366236078303463	0.327527031739548	1.11818580701057	0.263724883714383
ZNF669	RING1	0.177427858572839	0.17247203465124	1.02873407234756	0.303824410367015
ZNF669	RINL	-0.341422904485393	0.391280381489562	-0.872578643441394	0.383077828735039
ZNF669	RINT1	-0.0274216221866706	0.199493005365175	-0.137456559624609	0.890694371399244
ZNF669	RIOK1	0.155609483448855	0.224540245391576	0.693013776561466	0.488443058518728
ZNF669	RIOK2	0.106748764176254	0.171440034661029	0.622659487833851	0.533633718272206
ZNF669	RIOK3	-0.292465376903474	0.213765077906002	-1.36816256316702	0.171532696471472
ZNF669	RIPK1	0.180350910011135	0.159267352430761	1.1323784018419	0.257715180665703
ZNF669	RIPK2	0.149346476713534	0.251064876229435	0.59485213127564	0.552061197622994
ZNF669	RIPK3	-0.156891968825374	0.467818305348552	-0.335369452267328	0.737408548504378
ZNF669	RIPK4	-0.0864848350245893	0.525115022083218	-0.164696935695135	0.869211932803511
ZNF669	RIT1	-0.266877522028155	0.220287145688402	-1.21149838858803	0.225957287017654
ZNF669	RLF	0.221997504818186	0.239217761709017	0.928014304758113	0.35359797546724
ZNF669	RLIM	0.174398116589867	0.20612989371992	0.8460593145545	0.397698462420443
ZNF669	RLN2	0.798356304003296	0.770670876311738	1.03592380164157	0.300458931982459
ZNF669	RMI1	0.134285535035378	0.29162186306501	0.460478283843355	0.645261397411987
ZNF669	RMND1	0.0379908928125763	0.23919355258814	0.158829083817287	0.87383186475756
ZNF669	RMND5A	0.00893191934929289	0.227715868712555	0.0392239653731274	0.968718742981006
ZNF669	RMND5B	0.0196142590879046	0.174062837719609	0.112684932320249	0.910300326418256
ZNF669	RMRP	0.0922317145244856	0.692593096542002	0.133168688779866	0.89408364148253
ZNF669	RNASE1	0.155469067769127	0.501211241711316	0.310186713367201	0.756476070107423
ZNF669	RNASE2	1.02327247541177	0.636785230545389	1.60693500151592	0.108347503465937
ZNF669	RNASE4	-0.328388969989737	0.460163119494902	-0.713636004445974	0.47559938949037
ZNF669	RNASE6	0.32791283897933	0.477272401609969	0.687055940953618	0.49218820234878
ZNF669	RNASE7	-1.13214846118779	0.929901587898214	-1.21749277119388	0.223670516558126
ZNF669	RNASEH1	0.111697294632294	0.195479293505159	0.57140218091358	0.567840479176571
ZNF669	RNASEH2A	-0.0647875844838348	0.271110139862178	-0.238971454615347	0.811170973610083
ZNF669	RNASEH2B	0.0264471962388759	0.223629862180602	0.118263258676595	0.905880049565568
ZNF669	RNASEH2C	-0.176746324990814	0.249358982079273	-0.708802720948807	0.478592849745928
ZNF669	RNASEK	-0.249426200559195	0.209801869547799	-1.1888654810217	0.234741936690869
ZNF669	RNASEL	-0.284214988781012	0.283441103787825	-1.00273032027763	0.316205286964279
ZNF669	RNASET2	-0.346742053125856	0.359538548641055	-0.964408557681601	0.33504710736255
ZNF669	RND1	0.264365976445584	0.504466364212924	0.524050749861296	0.600345829883891
ZNF669	RND2	-0.0165922717616524	0.768047066941866	-0.0216031965693429	0.98276829082753
ZNF669	RND3	-0.593740993853487	0.404636156925311	-1.46734537606604	0.142559893224697
ZNF669	RNF10	0.18482060861974	0.12142709279711	1.52207060518655	0.128270669247748
ZNF669	RNF103	0.0768857117484751	0.219254541034911	0.350668731354727	0.725902130816522
ZNF669	RNF11	0.0911012824904618	0.21517078458366	0.423390576312376	0.672090746455117
ZNF669	RNF111	0.194588833325013	0.224271864899308	0.867647100595424	0.385771441901857
ZNF669	RNF112	0.208871471213048	0.587943741817985	0.355257580541967	0.722462812768715
ZNF669	RNF113A	-0.194299282666739	0.196010529432409	-0.991269618164772	0.321765778485813
ZNF669	RNF114	-0.0683338013170676	0.161164664142115	-0.423999898990333	0.671646444341932
ZNF669	RNF115	0.124382512486984	0.198680517725817	0.626042824483848	0.531413058993807
ZNF669	RNF121	0.148305788201648	0.153731739273823	0.964705069377313	0.334898594759126
ZNF669	RNF122	0.252381272684421	0.286600939076665	0.88060169480781	0.378720357522444
ZNF669	RNF123	0.224776573089495	0.173531160170185	1.29530957361809	0.195477548661883
ZNF669	RNF125	0.577167007490507	0.435072775023874	1.3265987683528	0.184908997872259
ZNF669	RNF126	8.4629096791968e-07	0.218228610332627	3.87800191106819e-06	0.99999690648542
ZNF669	RNF128	0.537928575180953	0.877066168836408	0.613327242908726	0.539783193820277
ZNF669	RNF13	-0.122707649049066	0.237029930551712	-0.517688414975489	0.604776832458361
ZNF669	RNF130	0.0246392062610088	0.275425758489581	0.0894586127170123	0.92873326848038
ZNF669	RNF135	0.39007313429981	0.228452171079097	1.70746083286184	0.0880106369892836
ZNF669	RNF138	0.240415542540584	0.243374730408951	0.987841022511273	0.32344160751076
ZNF669	RNF138P1	0.408108494444832	0.399131760605076	1.02249065277629	0.306767192326716
ZNF669	RNF139	0.00175477921134293	0.176136035912033	0.00996263599471101	0.992052853470292
ZNF669	RNF14	0.0671116501012538	0.188696520563523	0.355659181742364	0.722162080697202
ZNF669	RNF141	0.0205700909460464	0.22823653118952	0.0901261986362985	0.928202874019265
ZNF669	RNF144A	0.301226978556082	0.370622800179209	0.812758897753803	0.416527200653203
ZNF669	RNF144B	0.532748564107511	0.412192477998656	1.29247522102829	0.196456378235971
ZNF669	RNF145	0.425314299345284	0.281128193481752	1.5128838345162	0.130588291359386
ZNF669	RNF146	0.206471997300496	0.18828136229271	1.09661410341564	0.273043348097694
ZNF669	RNF149	-0.221553238166413	0.185236904199649	-1.19605344908821	0.231926166168062
ZNF669	RNF150	1.58026478597196	0.76985083044103	2.05268959061414	0.0403321825241442
ZNF669	RNF152	0.479141599047882	0.521675705585313	0.918466384226752	0.358570403653168
ZNF669	RNF157	-0.455661557010451	0.637341252053053	-0.714941258772499	0.474792756329913
ZNF669	RNF165	1.90840503138915	0.803173256149014	2.37608139561245	0.0176632415675717
ZNF669	RNF166	0.143873379071727	0.248501600538009	0.578963591221301	0.562728920862572
ZNF669	RNF167	-0.140650692599732	0.136658328292241	-1.02921420419364	0.303598884550889
ZNF669	RNF168	0.258909323885595	0.413937932216521	0.625478613422087	0.531783053769002
ZNF669	RNF169	0.47677138111718	0.343407742571565	1.38835361587057	0.165302532326056
ZNF669	RNF170	0.0184560602474663	0.200470790246099	0.0920635880409786	0.92666380722751
ZNF669	RNF175	-0.0399212883021844	0.719443343196881	-0.055489134314305	0.955758577918911
ZNF669	RNF180	0.30050218804614	0.582547936352202	0.515841133912213	0.606066104112022
ZNF669	RNF181	-0.0635803434382203	0.195392596329495	-0.325397914929198	0.744940066442737
ZNF669	RNF182	0.395893642138573	0.931347457874179	0.425076204150714	0.6708619115591
ZNF669	RNF183	-0.220041016009435	0.866676502213072	-0.253890598680773	0.799626184524541
ZNF669	RNF185	0.132991588513027	0.134527372694985	0.988583853596547	0.323078044035931
ZNF669	RNF187	0.043733368839468	0.159459896064705	0.274259358740094	0.783935353334053
ZNF669	RNF19A	0.44424380767156	0.287657200585623	1.54435142512391	0.122782715754976
ZNF669	RNF19B	0.179903159722605	0.252055987367314	0.713742853727323	0.475533329511134
ZNF669	RNF2	-0.0603836193508705	0.231707868409269	-0.260602368686997	0.79444655978446
ZNF669	RNF20	0.13909378455561	0.187154726482683	0.743202093634972	0.457513546081569
ZNF669	RNF207	0.750491910364739	0.501069249730338	1.49778081725956	0.134468986469611
ZNF669	RNF208	0.358613284976523	0.436339795749771	0.82186701389524	0.411325654779095
ZNF669	RNF212	1.38589106626308	0.97749683077747	1.41779596887367	0.156525540632497
ZNF669	RNF213	0.785637107656226	0.338540097374367	2.32066190607681	0.0204821035548318
ZNF669	RNF214	0.222547306015258	0.161057812818722	1.38178522432653	0.167310282989449
ZNF669	RNF215	0.114216323691194	0.238321918775442	0.479252283122202	0.631851731057201
ZNF669	RNF216	0.318920827754417	0.168817558217742	1.88914489180723	0.0591278216112628
ZNF669	RNF217	0.115445139518126	0.528756714383993	0.218333188738077	0.827208870176932
ZNF669	RNF219	0.174905598676175	0.230017803913589	0.760400263372142	0.447173711648331
ZNF669	RNF220	0.0937237834546239	0.139948570997022	0.669701611005502	0.503184599923995
ZNF669	RNF24	0.150196174485851	0.287427459531236	0.522553324344186	0.601387377968652
ZNF669	RNF25	0.0120070920952272	0.171220473167634	0.0701264975682646	0.944105362581903
ZNF669	RNF26	0.208414876125884	0.174251725641469	1.19605631082648	0.231925049930739
ZNF669	RNF31	0.304872402156581	0.156786597827612	1.94450550226105	0.0520819505688445
ZNF669	RNF32	-0.398385263909017	0.378172238307486	-1.05344925817927	0.292359940373049
ZNF669	RNF34	0.179543507589582	0.15009731700114	1.19618065916674	0.231876550840222
ZNF669	RNF38	0.196231822170665	0.238010333532989	0.82446765759213	0.409847570825058
ZNF669	RNF39	-0.0230253449845335	0.601532283021793	-0.0382778208824734	0.969472923367932
ZNF669	RNF4	0.227025198682301	0.147800933338329	1.53602006127134	0.124812901351205
ZNF669	RNF40	0.328688127891606	0.140289766843598	2.342923046255	0.0193057661592733
ZNF669	RNF41	-0.0106414583141256	0.162445301541373	-0.0655079476793325	0.947781145240152
ZNF669	RNF43	0.339936943624111	0.608319926934569	0.55881277034128	0.576400028940692
ZNF669	RNF44	0.0986762458383876	0.239097338364338	0.412703238410895	0.679902203344627
ZNF669	RNF5	-0.0140332282695798	0.192976387317108	-0.0727199242595402	0.942041839649786
ZNF669	RNF6	-0.074712929005788	0.216353977293398	-0.34532727311257	0.729912502375081
ZNF669	RNF7	-0.43669832269878	0.1624910894253	-2.68752166191573	0.00730398061763513
ZNF669	RNF8	0.0740835883664864	0.168822996065813	0.438824035190122	0.660872783665562
ZNF669	RNFT1	-0.0612386503102867	0.302631901298903	-0.202353585486027	0.839676671856218
ZNF669	RNFT2	0.179301644786305	0.531438782453152	0.33738908545334	0.735886159373342
ZNF669	RNGTT	0.186725763073182	0.207565602449129	0.899598781637946	0.368525128551446
ZNF669	RNH1	-0.158691116400505	0.17370589558109	-0.913562063450082	0.361141540488391
ZNF669	RNLS	-0.862192597533556	0.609451111261094	-1.41470346284131	0.157430460065373
ZNF669	RNMT	0.249662565990692	0.217260761168929	1.14913785925922	0.250741879337949
ZNF669	RNPC3	0.356435905828411	0.33970567737887	1.04924918705695	0.294287401017333
ZNF669	RNPEP	-0.0853922831366509	0.176090845917197	-0.484933118992483	0.62781761283579
ZNF669	RNPEPL1	-0.0786267747390748	0.209538911052953	-0.37523710676918	0.707554430267392
ZNF669	RNPS1	-0.153223062235391	0.146637629027774	-1.04490957233337	0.296287840904179
ZNF669	ROBO1	0.635524917675519	0.528285725331776	1.20299468110064	0.229229919514068
ZNF669	ROBO2	-0.33795073939701	0.989759308868471	-0.34144739672453	0.732830168720322
ZNF669	ROBO3	0.766234685782201	0.553788325217501	1.38362376180693	0.166746460001472
ZNF669	ROBO4	0.402450728062471	0.373380323220288	1.07785735625129	0.281327048670278
ZNF669	ROCK1	0.28339836064574	0.289455797306049	0.979073016617096	0.327753093846154
ZNF669	ROCK2	-0.196481873749788	0.413459360391049	-0.475214477098681	0.634725785622412
ZNF669	ROGDI	-0.0821591668047397	0.24869803383487	-0.330357122402067	0.741191265405508
ZNF669	ROM1	-0.258799879498666	0.305114466112024	-0.848205864495611	0.396502645436107
ZNF669	ROMO1	-0.492387552645544	0.292359145122797	-1.6841872773938	0.0924211587145592
ZNF669	ROPN1B	-1.20276411064786	0.829291769627625	-1.45035095571723	0.147237690711024
ZNF669	ROPN1L	-0.273627697040284	0.824265959909017	-0.331965300460166	0.739976914202184
ZNF669	ROR1	1.36407306964582	0.721782764569386	1.88986650361432	0.0590311234907447
ZNF669	ROR2	1.10934160572858	0.732743519403469	1.51395621571884	0.130316087564805
ZNF669	RORA	0.515368532346517	0.437139715706223	1.17895609533879	0.238663397476297
ZNF669	RORC	-0.0726911543111936	0.800418263579095	-0.0908164613662772	0.927654496506572
ZNF669	ROS1	-1.38225287328309	1.03217142594154	-1.33916986901881	0.180784206561372
ZNF669	RP2	0.103757370304206	0.29553110971884	0.351087810697554	0.725587802118535
ZNF669	RP9	0.0413665966067201	0.212221212790554	0.194922062986916	0.845488939303216
ZNF669	RP9P	-0.0030284974449771	0.245054895823668	-0.01235844497127	0.990141816182538
ZNF669	RPA1	0.365460198734864	0.184448517140282	1.98136696570411	0.0477917715814647
ZNF669	RPA2	0.27512527948722	0.19008928578868	1.44734764163969	0.148076449651376
ZNF669	RPA3	-0.122098676059434	0.225427730332642	-0.541631128873388	0.588179227262731
ZNF669	RPAIN	0.266393201605444	0.212417000722838	1.25410490073266	0.21006278571479
ZNF669	RPAP1	0.189087927496733	0.201788553287862	0.937059731168146	0.348927705194958
ZNF669	RPAP2	0.229430009557587	0.225634456368749	1.01682169137605	0.309455532564883
ZNF669	RPAP3	-0.035775917892983	0.217034722357575	-0.164839604945979	0.869099660107402
ZNF669	RPE	-0.0575966983748028	0.206605485761761	-0.278776229791005	0.780467474928377
ZNF669	RPF1	-0.0913854776855571	0.210310062858487	-0.434527366134869	0.663988341569101
ZNF669	RPF2	-0.0540794811408457	0.243019478753404	-0.22253146709989	0.82394032337975
ZNF669	RPGR	0.0779898711356346	0.323461095882666	0.241110514149513	0.809513127346611
ZNF669	RPGRIP1L	0.275301430033791	0.302411440555899	0.910353885844154	0.362829706223957
ZNF669	RPH3AL	-0.357438796976064	0.469977453822881	-0.760544562443565	0.447087523287232
ZNF669	RPIA	-0.165487725915359	0.218493791602689	-0.757402417256246	0.448966433398907
ZNF669	RPL10	-0.249216256872884	0.21343699345939	-1.16763384281976	0.243200369459927
ZNF669	RPL10A	-0.0577215518874913	0.213125476614388	-0.270833655386624	0.786568347766975
ZNF669	RPL11	-0.148405794615011	0.228290718321431	-0.650073711740035	0.515776508577348
ZNF669	RPL12	-0.223266524914007	0.251260126674261	-0.888587170074359	0.374413762705725
ZNF669	RPL13	-0.436355814196316	0.273866975070451	-1.59331300929609	0.111369153281612
ZNF669	RPL13A	-0.104396495025816	0.241831552772965	-0.431690959383722	0.666048244165411
ZNF669	RPL13AP20	-0.248736477123766	0.294843307348978	-0.843622598593906	0.399058562278598
ZNF669	RPL13AP3	-0.296127681560019	0.40617730326215	-0.729060139948035	0.466115684578668
ZNF669	RPL13AP6	-0.282883212717725	0.407114916712783	-0.694848557753283	0.487292806259813
ZNF669	RPL13P5	-0.44116014322886	0.362731724262939	-1.21621604541286	0.224156174619788
ZNF669	RPL14	-0.293940995657319	0.231232860568912	-1.27119041356892	0.203922056414056
ZNF669	RPL15	-0.252305293715166	0.189501495378822	-1.33141584561534	0.183320268732027
ZNF669	RPL17	-0.0399450439110369	0.237026526411354	-0.168525626712823	0.866199890277797
ZNF669	RPL18	-0.365764957104969	0.247767698206108	-1.47624149456602	0.140157181852709
ZNF669	RPL18A	-0.245278865373544	0.267601300181774	-0.916583234860715	0.359556296302014
ZNF669	RPL19	-0.186212481820272	0.214464659392165	-0.868266512291743	0.385432483944582
ZNF669	RPL22	-0.216069949418458	0.206641243177472	-1.04562838519553	0.295955860368597
ZNF669	RPL22L1	0.195292185018389	0.430464263129886	0.453678044254891	0.65014753075666
ZNF669	RPL23	-0.13877747107852	0.243830577951901	-0.569155321880488	0.569363646166057
ZNF669	RPL23A	-0.134482781123632	0.222461525166548	-0.604521528039289	0.545618103867201
ZNF669	RPL23AP53	0.434623175877829	0.2890793880194	1.50347341903416	0.132995928067337
ZNF669	RPL23AP7	0.13485347621953	0.243769500778314	0.553200772815983	0.580235170793344
ZNF669	RPL23AP82	-0.090030328598507	0.216553151816163	-0.415742407087826	0.677677303404572
ZNF669	RPL23P8	-0.195634128400429	0.323236482654135	-0.605235296443188	0.545143976799259
ZNF669	RPL24	-0.313530128769462	0.261974746203491	-1.19679523814072	0.23163695491847
ZNF669	RPL26	-0.104066353540614	0.251500336983252	-0.413782163431233	0.679112028309572
ZNF669	RPL26L1	-0.240244875773227	0.197534932444748	-1.21621463505158	0.224156711528977
ZNF669	RPL27	-0.366490105763101	0.257356210931193	-1.42405774640926	0.154705342777951
ZNF669	RPL27A	-0.274324757992589	0.252212917029786	-1.08767132636665	0.276971755811631
ZNF669	RPL28	-0.34477889669286	0.261797228936198	-1.31696923643483	0.18811546953279
ZNF669	RPL29	-0.325808852951467	0.243993847512391	-1.33531585436769	0.182041436282711
ZNF669	RPL3	0.0437468941262822	0.209020739257737	0.209294514418204	0.834255991100886
ZNF669	RPL30	-0.204234692663996	0.217857523825477	-0.937469081066053	0.348717284617468
ZNF669	RPL31	-0.13029422386523	0.247621331635141	-0.526183358294884	0.598863886154174
ZNF669	RPL32	-0.35784500963093	0.238092939237153	-1.50296355186954	0.133127352787374
ZNF669	RPL32P3	0.248411996132944	0.349573044904049	0.710615420022239	0.477468960995557
ZNF669	RPL34	-0.0819651693928061	0.261086638126766	-0.313938583685808	0.75362552776712
ZNF669	RPL35	-0.55428167313401	0.272422241948618	-2.03464177215954	0.042119601066041
ZNF669	RPL35A	-0.263135405761306	0.235508322811259	-1.11730830834453	0.264099602910509
ZNF669	RPL36	-0.324154652238768	0.275367665158981	-1.17717035531975	0.239374966164774
ZNF669	RPL36A	-0.259133998484612	0.410573277523939	-0.631151642521358	0.528068790613776
ZNF669	RPL36AL	-0.098902378001493	0.195209485779131	-0.506647397828791	0.612500911394193
ZNF669	RPL37	-0.349966503372074	0.261057330081383	-1.34057336472021	0.180327975259128
ZNF669	RPL37A	-0.234282494213492	0.253121018172115	-0.925575030889718	0.35486414673103
ZNF669	RPL38	-0.314064183067872	0.251671961486474	-1.24791089644188	0.212321757472059
ZNF669	RPL39	-0.591162572966435	0.348770656131908	-1.69498942234077	0.0903524501048753
ZNF669	RPL39L	-0.0619679742950612	0.654156034528197	-0.0947296532084351	0.924546328989196
ZNF669	RPL4	-0.0644139412103803	0.206922440157781	-0.311295097628192	0.75563361041208
ZNF669	RPL41	-0.0135479350231645	0.220542470465173	-0.0614300501603566	0.951027564808044
ZNF669	RPL5	-0.0214558569878399	0.223129980956519	-0.0961585569803859	0.923411665095377
ZNF669	RPL6	0.0342877687737574	0.219667806239323	0.156089184668243	0.875990553777254
ZNF669	RPL7	-0.125525246126532	0.271881736442557	-0.461690615077605	0.644391909156378
ZNF669	RPL7A	-0.229255468224766	0.219965930600168	-1.04223171106204	0.297526794802804
ZNF669	RPL7L1	0.193142156655781	0.187576258407097	1.02967272242207	0.303383615008138
ZNF669	RPL8	-0.3752368374677	0.253555296942943	-1.47990139425933	0.139177801017052
ZNF669	RPL9	-0.765755644839956	0.645775686148691	-1.18579200373245	0.235953291042721
ZNF669	RPLP0	-0.0375755421634542	0.231186001515555	-0.162533812242633	0.870914511817186
ZNF669	RPLP0P2	-0.0687637784601688	0.447564197131562	-0.153640033990376	0.877920953067903
ZNF669	RPLP1	-0.208897892948227	0.251416308283886	-0.830884417857056	0.406214137877603
ZNF669	RPLP2	-0.600228517460513	0.265632047427924	-2.25962387924362	0.0240340910640037
ZNF669	RPN1	-0.202510902626593	0.136926994427638	-1.47896989540375	0.13942656602046
ZNF669	RPN2	-0.252197670214044	0.185654608748297	-1.35842396757284	0.174599836798749
ZNF669	RPP14	-0.0212842793630895	0.15554450339164	-0.136837232425362	0.89118378534422
ZNF669	RPP21	-0.149582122726759	0.227618341190547	-0.657161992941238	0.51121034682875
ZNF669	RPP25	0.162161208228642	0.398636147490094	0.406790024561612	0.684239112813927
ZNF669	RPP30	0.174095395890237	0.192922763786311	0.902409816620048	0.367031179276884
ZNF669	RPP38	0.154360199904487	0.158154492353287	0.976008949272686	0.329268551506006
ZNF669	RPP40	0.115661622824579	0.277249401309787	0.417175374511785	0.676629237801668
ZNF669	RPPH1	-0.646274283162415	0.636728462685483	-1.01499198015536	0.310326537226519
ZNF669	RPRD1A	0.200965167948201	0.239013564561926	0.840810722673998	0.400631543935998
ZNF669	RPRD1B	0.104321823678177	0.199092585189152	0.52398648387163	0.600390513905521
ZNF669	RPRD2	0.283268254283872	0.222694581271716	1.27200335394892	0.203633171193673
ZNF669	RPRM	1.16985115206664	0.978992212887928	1.19495450185012	0.232355099175531
ZNF669	RPS10	-0.32103703096027	0.250802136649138	-1.2800410524787	0.200792949176239
ZNF669	RPS10P7	0.208137643501035	0.285876295791559	0.728068911501477	0.466721974009479
ZNF669	RPS11	-0.236531036681835	0.223346003651527	-1.05903411216115	0.289810165274737
ZNF669	RPS12	-0.11304983910771	0.251747853822868	-0.44905979292778	0.653474479063725
ZNF669	RPS13	-0.242582014281944	0.217277681150053	-1.1164608025912	0.264461863061666
ZNF669	RPS14	-0.343218674495383	0.236026099160211	-1.45415560277684	0.146180365491231
ZNF669	RPS15	-0.370114432678845	0.263991403836335	-1.40199425928392	0.161191103577179
ZNF669	RPS15A	-0.185545555831173	0.236847164397959	-0.783397835067227	0.433557396073948
ZNF669	RPS16	-0.461146730450106	0.237846888400052	-1.93883860979703	0.0527692789075229
ZNF669	RPS17	-0.158605538118847	0.254477740565302	-0.62325898432813	0.533239895621887
ZNF669	RPS18	-0.2112607261244	0.270201345536356	-0.781864078822562	0.434457958581633
ZNF669	RPS19	-0.38217700519587	0.271375538076213	-1.40829570677273	0.159318104033734
ZNF669	RPS19BP1	0.208020987169818	0.220841586187055	0.941946626817028	0.346420937649378
ZNF669	RPS2	-0.194042007122405	0.25137373483783	-0.771926340067263	0.440319171106537
ZNF669	RPS20	-0.29374289142455	0.251455200123855	-1.16817187029684	0.242983410688964
ZNF669	RPS21	-0.501230037632334	0.282520676188588	-1.77413577085506	0.076309446290571
ZNF669	RPS23	-0.210169774541553	0.229605268226369	-0.915352579516361	0.360201506550142
ZNF669	RPS24	-0.300996930927484	0.244486349285071	-1.23114002809425	0.218526217943497
ZNF669	RPS25	-0.0869670100765684	0.246875309590041	-0.352270991461175	0.724700612305699
ZNF669	RPS26	-0.116713978586697	0.306334451119654	-0.381001804270158	0.70327340085097
ZNF669	RPS27	-0.118042592625688	0.664594887037637	-0.177615860320339	0.859056444292163
ZNF669	RPS27A	-0.106725354694279	0.222753344239612	-0.479118978251909	0.631946527070864
ZNF669	RPS27L	-0.424327987915041	0.25311244003652	-1.67644066745126	0.093928025095649
ZNF669	RPS28	-3.2413479792998	1.09703373299348	-2.95464750245657	0.00319502158520778
ZNF669	RPS29	-0.358391519988462	0.251264001115428	-1.42635442561396	0.154041785561806
ZNF669	RPS2P32	0.85373617375032	0.584536279512541	1.46053581902952	0.144420352540212
ZNF669	RPS3	-0.200406283236492	0.249245828492594	-0.804050701464186	0.421536509468456
ZNF669	RPS3A	-0.175933776554664	0.275214380633932	-0.639260841491699	0.522782591237285
ZNF669	RPS4X	-0.0713526106496114	0.234432531782678	-0.304363093752518	0.760907223224792
ZNF669	RPS5	-0.203963704498114	0.250600749036033	-0.813899021781401	0.415873968477414
ZNF669	RPS6	-0.410808860393535	0.262858235445527	-1.56285329884088	0.118366603898153
ZNF669	RPS6KA1	0.246961609009559	0.257904012723975	0.957571797356532	0.338483186665865
ZNF669	RPS6KA2	0.178299275238104	0.415505385578996	0.429114233957878	0.667921746370461
ZNF669	RPS6KA3	-0.113818773235239	0.303565879623894	-0.374939282953197	0.70777585584528
ZNF669	RPS6KA4	0.0821897342405713	0.213400898287735	0.385142400524259	0.700204268759931
ZNF669	RPS6KA5	-0.189074113279317	0.423672319969361	-0.446274406817491	0.655484392160703
ZNF669	RPS6KA6	0.359132986536744	1.02068409156213	0.351855181741005	0.725012358689518
ZNF669	RPS6KB1	0.330211494517051	0.223882245155357	1.47493381749817	0.1405083976699
ZNF669	RPS6KB2	-0.155331875327871	0.194046062192469	-0.800489706272942	0.423595088944257
ZNF669	RPS6KC1	0.253598345358182	0.24486299551635	1.03567443836669	0.300575239657221
ZNF669	RPS6KL1	-0.565185447615152	0.57613829771761	-0.980989199735813	0.326807675620554
ZNF669	RPS7	-0.301952508708687	0.253590479792035	-1.19070916603933	0.234017401876126
ZNF669	RPS8	-0.280798879408966	0.243682736308885	-1.1523133877364	0.249435604208933
ZNF669	RPS9	-0.301993559667015	0.245330953774503	-1.23096394898702	0.218592043917414
ZNF669	RPSA	-0.1046852590938	0.240268911694528	-0.435700392345784	0.663137188313773
ZNF669	RPSAP58	-0.196575507514327	0.245447415311872	-0.800886443495659	0.423365447558616
ZNF669	RPSAP9	-0.237225538548932	0.259769658469417	-0.913214961080069	0.361323949875309
ZNF669	RPTOR	0.341173117179508	0.198401048840801	1.71961347569926	0.0857760709294274
ZNF669	RPUSD1	-0.119824940108224	0.229832303188497	-0.521358131323904	0.602219291002469
ZNF669	RPUSD2	-0.030101778366577	0.174394879253531	-0.172607008275832	0.862991197637694
ZNF669	RPUSD3	-0.0974148254681996	0.177534674544717	-0.548708728128843	0.583313558281624
ZNF669	RPUSD4	0.114219142702191	0.161740054159454	0.706189591043327	0.480215555910337
ZNF669	RRAD	-0.696188526406066	0.781708736726842	-0.890598369568102	0.373333914754429
ZNF669	RRAGA	-0.182767650751298	0.194382667555532	-0.940246643642156	0.347291650358294
ZNF669	RRAGB	0.131915570047945	0.290566475517868	0.453994459659656	0.649919842261006
ZNF669	RRAGC	0.266407667204611	0.33059960842414	0.805831768750391	0.420509098603892
ZNF669	RRAGD	0.143660514547182	0.47299334716669	0.303726290037128	0.761392242543589
ZNF669	RRAS	-0.364750885536021	0.325731720310044	-1.11978927071898	0.263041103939906
ZNF669	RRAS2	0.219286783834033	0.343796097061507	0.637839654691604	0.52370705953345
ZNF669	RRBP1	0.0725052954926186	0.225728153303337	0.321206258198484	0.748113383171633
ZNF669	RREB1	0.211763448564061	0.31467961785134	0.672949363578107	0.501116856941267
ZNF669	RRM1	0.0978214826330708	0.238450327275122	0.410238407935608	0.681708697534027
ZNF669	RRM2	-0.0837779129635782	0.419042805525583	-0.199926861549383	0.841573690529327
ZNF669	RRM2B	-0.121860927421814	0.288173651889673	-0.422873245429349	0.67246806061742
ZNF669	RRN3	0.241469418913647	0.212352144034527	1.1371178756471	0.25572965243331
ZNF669	RRN3P1	0.357258476541245	0.523126104416684	0.682929935105435	0.494790854528837
ZNF669	RRN3P2	-0.371263979905208	0.489039953655854	-0.759169014984965	0.447909508426084
ZNF669	RRN3P3	0.0953167667819358	0.252419621342592	0.377612351508003	0.705789374757048
ZNF669	RRP1	0.0883399470858746	0.220673601633476	0.400319505513855	0.688996736758834
ZNF669	RRP12	0.0327873876479288	0.215572602548429	0.152094409309565	0.879139575979309
ZNF669	RRP15	0.112068070258782	0.205207632131801	0.546120381072392	0.585090801148542
ZNF669	RRP1B	0.264305997696331	0.202857724593622	1.30291315366869	0.192869383389701
ZNF669	RRP7A	-0.190327132447202	0.246339135297617	-0.772622393990532	0.43990716991457
ZNF669	RRP8	-0.0308908190807867	0.156700525349663	-0.197132836739741	0.843758976088865
ZNF669	RRP9	-0.162091495385351	0.205627236517058	-0.788278333798961	0.430698957314869
ZNF669	RRS1	-0.302241199237639	0.23505965213017	-1.28580637509948	0.198773601723288
ZNF669	RSAD1	0.119313668261116	0.195545483795897	0.610158137866538	0.541879523112464
ZNF669	RSAD2	1.06664115181501	0.647052708142739	1.64846099613219	0.0995355924894352
ZNF669	RSBN1	0.292779568863507	0.227725757405538	1.28566734039716	0.198822124098144
ZNF669	RSBN1L	0.182385001329729	0.247997015660833	0.735432242374901	0.462228632933706
ZNF669	RSC1A1	0.47535004271851	0.335427962354595	1.41714494934086	0.156715710942186
ZNF669	RSF1	0.554678686541342	0.269888964569666	2.05521069535307	0.0400876993689352
ZNF669	RSL1D1	0.142565704529849	0.190200505345987	0.749554814644224	0.453678611410398
ZNF669	RSL24D1	-0.174357390176844	0.22362730382603	-0.779678452468778	0.435743141606113
ZNF669	RSPH1	-0.126672317453558	0.720780526254385	-0.175743257260049	0.860527081417862
ZNF669	RSPH3	-0.0826404489293863	0.237601269739969	-0.347811478532198	0.728046430908573
ZNF669	RSPH4A	1.26132604506218	0.686690912215615	1.83681773360376	0.0664988620945576
ZNF669	RSPH9	-0.273658377575656	0.7174989138776	-0.381405981643535	0.702973598359591
ZNF669	RSPO3	1.39678945221942	0.882630863333109	1.58252958314269	0.113808055541458
ZNF669	RSPO4	-0.960748370882692	1.01089430160106	-0.950394486704552	0.342114707216966
ZNF669	RSPRY1	0.331728461563633	0.329465526586085	1.00686850306008	0.314213140134799
ZNF669	RSRC1	0.0319558272740858	0.312206759616087	0.102354693772105	0.918493271634269
ZNF669	RSRC2	0.0595005357251718	0.18493791689318	0.321732485824091	0.747714763765487
ZNF669	RSU1	0.0763146454361803	0.200075569123748	0.381429105864391	0.702956447142504
ZNF669	RTEL1	-0.0820523503473744	0.27485860021872	-0.298525679320497	0.765356768039108
ZNF669	RTF1	0.274970078453597	0.173658144452658	1.58339869011187	0.113609940990388
ZNF669	RTKN	0.181097477634922	0.279395028175944	0.648177166276842	0.517001817470748
ZNF669	RTKN2	0.374544134102876	0.447336438713279	0.837276156577399	0.402614085817446
ZNF669	RTN1	1.01658093703274	0.626155481757473	1.62352796813251	0.104755002254561
ZNF669	RTN2	-0.213620348296376	0.381526170588046	-0.559910078952442	0.575651549046474
ZNF669	RTN3	0.0144716105049216	0.189467569241167	0.076380409390808	0.939129951789362
ZNF669	RTN4	-0.0523883718430126	0.19471330201368	-0.269053892575516	0.78793724016878
ZNF669	RTN4IP1	-0.0475329000471496	0.211379518901912	-0.224869941487598	0.822121037999051
ZNF669	RTN4R	-0.116913960251441	0.484754809581768	-0.24118164057477	0.809458016526066
ZNF669	RTN4RL1	1.55191345507579	0.945066383766182	1.6421211057061	0.100842655087482
ZNF669	RTN4RL2	0.898777907743061	0.627084810966253	1.43326371812158	0.152058609040213
ZNF669	RTP4	-0.118119558730039	0.565217252751509	-0.208980808981018	0.834500818646153
ZNF669	RTTN	0.313333909254192	0.294145797097752	1.0652333378405	0.286997503697747
ZNF669	RUFY1	-0.148004052414778	0.150201937621565	-0.985367131465875	0.324654327300129
ZNF669	RUFY2	0.0253079593738951	0.260215686749391	0.0972576238198457	0.922539024151378
ZNF669	RUFY3	0.0303615845944584	0.232179652280914	0.130767637457411	0.895982359312741
ZNF669	RUFY4	0.903173340973096	0.802137734892119	1.12595792678244	0.260421977399453
ZNF669	RUNDC1	0.087071594846933	0.169404076546213	0.513987600665443	0.607360975529293
ZNF669	RUNDC3A	0.848342623737104	0.779552241121215	1.08824345436676	0.276719280981453
ZNF669	RUNDC3B	0.0150606976923084	0.553600396216102	0.0272049980369403	0.978301024395334
ZNF669	RUNX1	0.217874501952699	0.354230838154834	0.615063620907749	0.538636324538768
ZNF669	RUNX1T1	0.649981778281744	0.71510108564851	0.908936920005217	0.363576896089623
ZNF669	RUNX2	0.303806385546801	0.478408143052689	0.635035983309635	0.52553327937334
ZNF669	RUNX3	0.858896309508092	0.539955507309646	1.59067978357621	0.111960868310148
ZNF669	RUSC1	-0.0226846546813472	0.197798981681973	-0.114685396701487	0.908714827474487
ZNF669	RUSC2	0.39787917021658	0.330393396983697	1.2042588436966	0.228741283446956
ZNF669	RUVBL1	0.0794227259692481	0.198000339504535	0.401124190837202	0.688404394357902
ZNF669	RUVBL2	-0.0352751791769796	0.207537162797934	-0.169970422171208	0.865063768450176
ZNF669	RWDD1	-0.185850034461759	0.175804870729879	-1.05713814236304	0.290674087557905
ZNF669	RWDD2A	0.327728064919836	0.259248476391433	1.26414654188751	0.206437667698587
ZNF669	RWDD2B	0.244841729692051	0.205905464678862	1.18909777394163	0.234650562297959
ZNF669	RWDD3	-0.0530853547396769	0.234341672079561	-0.226529725885262	0.820830339854576
ZNF669	RXRA	-0.0037943755469832	0.262626184479067	-0.0144478188818436	0.988475255264176
ZNF669	RXRB	0.188471276401387	0.147981541801086	1.27361341223709	0.203061904049214
ZNF669	RXRG	1.18901651181845	0.915532834077265	1.2987153137078	0.1943061345759
ZNF669	RYBP	0.228782727228849	0.205205012705596	1.11489833611949	0.265130626724694
ZNF669	RYK	-0.215253788740119	0.20366562197662	-1.05689800100299	0.290783634614767
ZNF669	RYR1	0.84145075506599	0.784330699242896	1.07282649509733	0.283577618904971
ZNF669	RYR2	1.15786779890047	0.834710669543616	1.38714867456234	0.165669478668509
ZNF669	RYR3	0.914171804681446	0.633487525465267	1.44307783173793	0.149275198707796
ZNF669	S100A1	0.0747596156863607	0.793082554042748	0.0942646075181866	0.924915645736398
ZNF669	S100A10	-1.13111222611217	0.393313494197276	-2.87585410315171	0.00410486814128369
ZNF669	S100A11	-0.621588305852027	0.301983188134403	-2.05835400868533	0.0397846419067992
ZNF669	S100A12	-0.515967916361073	0.910998552688007	-0.566376219631359	0.571250323241843
ZNF669	S100A13	-0.0349611687277127	0.331773907498226	-0.10537648663013	0.91609574180445
ZNF669	S100A14	-0.148206023693759	0.820887468630049	-0.18054365471201	0.856758102028555
ZNF669	S100A16	-0.307142046108504	0.462068220544374	-0.664711469978724	0.506370440837735
ZNF669	S100A2	-0.968653409181078	0.855193578410094	-1.13267151863081	0.257592074222662
ZNF669	S100A3	0.374558783301074	0.613944253946314	0.610085982389253	0.541927300512965
ZNF669	S100A4	0.000893828097896654	0.547247437453888	0.00163331618701635	0.99869709058816
ZNF669	S100A6	-0.746400779660301	0.468169125460681	-1.59429731494113	0.111148604463473
ZNF669	S100A7	-2.19124053607313	1.35754107956449	-1.61412466190422	0.106779079619553
ZNF669	S100A8	-0.87586419710484	1.00644222283652	-0.870257802416455	0.384344034082023
ZNF669	S100A9	-0.894108535437501	0.893594722118061	-1.0005749959201	0.317246154174947
ZNF669	S100B	0.33153172119685	0.678869993462025	0.488358189918135	0.625390735458885
ZNF669	S100P	-1.19987125591735	0.963365689793328	-1.2454992622529	0.213206023561716
ZNF669	S100PBP	0.198855536242985	0.194745883851247	1.02110264058201	0.30742398025699
ZNF669	S1PR1	0.348752967462973	0.424218040138695	0.822107818302472	0.411188659893872
ZNF669	S1PR2	0.580270773363504	0.291651799565491	1.98960121016913	0.0468751768893554
ZNF669	S1PR3	0.90279786135219	0.513207076708334	1.75912979833142	0.0788255985718368
ZNF669	S1PR4	0.412044823145335	0.553720442658189	0.744138723084295	0.456946990045438
ZNF669	S1PR5	-0.205244578929303	0.630955084109355	-0.325291901275386	0.745020271515387
ZNF669	SAA1	0.147146226495378	1.17773099848768	0.124940437743702	0.90059288775147
ZNF669	SAA2	0.608772832494388	1.17700316719552	0.517222764952219	0.605101707153478
ZNF669	SAA4	-0.0997433429342305	1.01152716351363	-0.0986066875236083	0.921468017551478
ZNF669	SAAL1	0.0989699456311754	0.220141546502632	0.449574136293225	0.653103607494605
ZNF669	SAC3D1	-0.160767855643616	0.292661138314442	-0.549331067901755	0.582886615711358
ZNF669	SACM1L	0.0946510777586312	0.206452071427761	0.458465139652282	0.646706304347999
ZNF669	SACS	1.11249662138867	0.431821435095407	2.57628855580751	0.0101125651713374
ZNF669	SAE1	0.144938377856818	0.181752627965951	0.797448595263068	0.425357782032158
ZNF669	SAFB	0.276743177321351	0.166734649794049	1.65978204088463	0.0972352798771575
ZNF669	SAFB2	0.384667374600602	0.179754785514335	2.13995623816049	0.032571583390479
ZNF669	SALL1	-0.296878431228032	0.94014313844164	-0.315780032942782	0.752227684164454
ZNF669	SALL2	0.635262984394494	0.594589906618686	1.06840526104304	0.285565524321148
ZNF669	SALL4	-0.0764335652999979	0.749140010203472	-0.102028411590562	0.918752192957478
ZNF669	SAMD1	-0.0163608211093766	0.226346690851487	-0.0722821307783618	0.942390153719269
ZNF669	SAMD10	0.0428659746953131	0.32749358141462	0.130891037650729	0.895884761525297
ZNF669	SAMD11	0.599654483899202	0.772914215132369	0.775835755325713	0.438008023628638
ZNF669	SAMD12	0.389044796319773	0.660371461631695	0.589130237939859	0.555891455892978
ZNF669	SAMD13	-0.0483073023953885	0.560324280166603	-0.0862131164136331	0.931312250311148
ZNF669	SAMD14	0.831851678003229	0.494025955900911	1.68382180747215	0.0924918101376117
ZNF669	SAMD3	1.16247731347956	0.701402420083793	1.65736142361853	0.0977235119840309
ZNF669	SAMD4A	0.444162001622037	0.388869554460763	1.14218764757233	0.253617560996047
ZNF669	SAMD4B	0.339789407663465	0.241924468804678	1.40452683162777	0.160436347119404
ZNF669	SAMD5	-0.443059109962059	0.711449478371515	-0.622755548259319	0.533570604130979
ZNF669	SAMD8	0.381665299231176	0.308013197624885	1.23911995386636	0.215557929803065
ZNF669	SAMD9	0.0665520186422622	0.531469197258173	0.12522272031117	0.900369464754861
ZNF669	SAMD9L	0.999382676415383	0.555322980277389	1.79964221166605	0.0721833531896927
ZNF669	SAMHD1	0.895839935221858	0.462170925692592	1.93833035663026	0.0528312933720392
ZNF669	SAMM50	0.185906853297988	0.174474833294196	1.06552245838525	0.286866778196068
ZNF669	SAMSN1	1.00240678984034	0.566878959158904	1.76829069706105	0.0772816185230646
ZNF669	SAP130	0.326953786524991	0.186346027424495	1.75455195393134	0.0796065139836002
ZNF669	SAP18	-0.0492180312313746	0.153627490346663	-0.32037255259663	0.748745056316295
ZNF669	SAP30	0.218870481574961	0.287419120847413	0.761502856628516	0.446515384063726
ZNF669	SAP30BP	0.208789558288879	0.137183278650678	1.5219752752851	0.12829455341519
ZNF669	SAP30L	0.219912216703042	0.204225978019317	1.07680824367134	0.281795367657574
ZNF669	SAR1A	0.113876424915521	0.136600844662366	0.833643636662621	0.404657693993547
ZNF669	SAR1B	0.120525542154569	0.231337042040863	0.520995431995189	0.602471850208903
ZNF669	SARDH	1.34540672130731	0.624214765576444	2.15535869303712	0.0313440748972183
ZNF669	SARM1	0.605424436785422	0.412469325344527	1.46780475440137	0.142435051540873
ZNF669	SARNP	0.123590676769268	0.196957697211944	0.627498587355402	0.530459012002549
ZNF669	SARS	0.000583519457892035	0.149908922915438	0.00389249316547484	0.996894933473517
ZNF669	SARS2	0.00859606016832347	0.215498704134882	0.0398891501590801	0.968188534862788
ZNF669	SART1	0.106097628742252	0.188778103337467	0.562022961702225	0.574211636916242
ZNF669	SART3	0.198906385149304	0.160141997635036	1.24206259498905	0.214470729921041
ZNF669	SASH1	0.0776922325518062	0.372471565413791	0.208585674091646	0.834809219662455
ZNF669	SASH3	0.772296996232972	0.542346824007347	1.42399099994086	0.154724659645268
ZNF669	SASS6	0.246540413250348	0.304174454891357	0.810523070842374	0.417809972501441
ZNF669	SAT1	-0.240299500505757	0.3459662655028	-0.694574946943238	0.487464244070761
ZNF669	SAT2	0.0706885561955631	0.239895328630108	0.294664162904802	0.768304469715537
ZNF669	SATB1	0.669384705616434	0.514693246980164	1.30055078348877	0.193676962655901
ZNF669	SATB2	0.202810734501607	0.495674556750123	0.409161075023359	0.682498858474602
ZNF669	SATL1	0.13137826518338	0.35161329764564	0.373644188268967	0.708739018337555
ZNF669	SAV1	-0.139997335855372	0.226287911769203	-0.618669087362294	0.536258845992917
ZNF669	SBDS	-0.33784778171591	0.184261737253034	-1.83352109207549	0.0669875576081669
ZNF669	SBDSP1	-0.169410310626872	0.216382786951193	-0.782919533544427	0.433838120242746
ZNF669	SBF1	0.441223932548578	0.254199995583121	1.73573540603899	0.0828827419038087
ZNF669	SBF2	-0.0301116436508152	0.294159221927005	-0.102365118637305	0.918484999121887
ZNF669	SBK1	1.37911133144104	0.679567571024616	2.02939544240124	0.0426516105419712
ZNF669	SBNO1	0.478414495918625	0.471112059924382	1.01550042254366	0.310084338950769
ZNF669	SBNO2	0.119933102996993	0.24993006974079	0.479866640782278	0.631414926208671
ZNF669	SBSN	-1.08773825346275	1.17538994783923	-0.925427561689113	0.354940786381788
ZNF669	SCAF1	0.111500458902469	0.186423785185606	0.598102108008685	0.549891443829846
ZNF669	SCAI	0.30232823267262	0.281319560032689	1.07467903276079	0.282747464769782
ZNF669	SCAMP1	-0.003843895496252	0.245557164388119	-0.0156537705011794	0.987513366672124
ZNF669	SCAMP2	-0.011361382294054	0.154522635910242	-0.0735256826750839	0.941400797052075
ZNF669	SCAMP3	0.00522879190787424	0.147561319415376	0.0354347055758936	0.971739358251287
ZNF669	SCAMP4	-0.0467125884816693	0.188776336999388	-0.247449384939706	0.804605331397876
ZNF669	SCAMP5	-0.0894534350708422	0.460084819392716	-0.194428138683027	0.845875544668363
ZNF669	SCAND1	-0.397727855285423	0.308851551229914	-1.28776382602446	0.198091381580275
ZNF669	SCAP	0.106932765618717	0.195247253997302	0.547678717264801	0.584020495202001
ZNF669	SCAPER	0.0621905484651903	0.272564014284407	0.228168596021254	0.819556381719165
ZNF669	SCARA3	0.745815478396842	0.601357894509819	1.24021898640705	0.215151412714446
ZNF669	SCARA5	-0.344425449009854	1.0095879186531	-0.341154487535226	0.733050594007556
ZNF669	SCARB1	0.0348779478415029	0.355082063925094	0.0982250341117216	0.921770993551076
ZNF669	SCARB2	0.150221003451418	0.215740846060267	0.696303023718806	0.486382021121814
ZNF669	SCARF1	0.278241626623352	0.342663311089173	0.811997134268465	0.416963989385183
ZNF669	SCARF2	-0.0307468643657693	0.488525211921331	-0.0629381321894204	0.949826881001101
ZNF669	SCCPDH	0.242146149392324	0.377547999011653	0.641365203964039	0.521415266727866
ZNF669	SCD	0.72230013064623	0.482923440660169	1.49568248262877	0.135015141484399
ZNF669	SCD5	1.35833985301727	0.603084032687479	2.25232269367869	0.0244928576387793
ZNF669	SCEL	-2.49887594976409	1.13991174401257	-2.19216615925709	0.028570572957641
ZNF669	SCFD1	0.0176243824576824	0.178846366398852	0.0985448170547539	0.921517132720383
ZNF669	SCFD2	0.139116685258863	0.194329803359863	0.715879308544579	0.474213516460626
ZNF669	SCG2	0.0604254583143252	0.783533209787746	0.077119205107712	0.938542343020702
ZNF669	SCG5	0.79636800884918	0.677479556167588	1.17548640634136	0.240047345195418
ZNF669	SCGB2A1	0.715144218480178	0.999847446372087	0.715253332970999	0.474600009297235
ZNF669	SCGB3A1	0.888742785167128	1.2078973571818	0.73577674450807	0.462019000268025
ZNF669	SCHIP1	-0.196872550634147	0.430289463925137	-0.457535141200666	0.647374249258393
ZNF669	SCIN	-0.123714445398147	0.764771979685521	-0.161766446319097	0.87151864444384
ZNF669	SCLT1	0.453365100814041	0.255554595553868	1.77404401525809	0.0763246298654771
ZNF669	SCLY	0.546561534103242	0.228193488087537	2.39516709562534	0.0167745293424983
ZNF669	SCMH1	0.333183651393652	0.229712586703247	1.45043707084311	0.147213694419923
ZNF669	SCML1	0.139208864022755	0.408538355578682	0.340748578736433	0.733356092230205
ZNF669	SCML2	0.867035603771982	0.697798500543683	1.24253004713601	0.214298388237048
ZNF669	SCML4	0.301717359809428	0.755008329884853	0.399621233126585	0.689510901589335
ZNF669	SCN1B	-0.0707908260349344	0.484625424281175	-0.146073281524459	0.883889545485145
ZNF669	SCN2A	0.556448260697702	0.96983467340711	0.573755791533884	0.566247041369391
ZNF669	SCN2B	0.527810190005661	0.880179474618173	0.599662006699973	0.548851518655951
ZNF669	SCN3A	0.310226942860308	0.797190358969669	0.389150394720355	0.697238086350307
ZNF669	SCN3B	1.01502359368166	0.728970966021692	1.39240606415518	0.16407291518448
ZNF669	SCN4A	0.329953208183315	0.816288195765716	0.404211661879789	0.686133432986716
ZNF669	SCN4B	0.467630169379817	0.609971275363006	0.766642935934189	0.443453686252272
ZNF669	SCN5A	0.70169024914753	0.845810644554235	0.829606784527215	0.406936046886119
ZNF669	SCN7A	0.548437170737212	0.976075303474979	0.561879978711367	0.574309024751236
ZNF669	SCN8A	0.0779271652188567	0.752716601852315	0.103527894863871	0.917562349255839
ZNF669	SCN9A	-0.0403051171544765	0.917903901989276	-0.0439099529559985	0.964983925661822
ZNF669	SCNM1	-0.174215417986773	0.188110105388877	-0.926135348372803	0.354573045478086
ZNF669	SCNN1A	-0.616151899242085	0.718498383135591	-0.85755502545899	0.391319736322782
ZNF669	SCNN1B	-1.18210463565229	1.10509904066165	-1.06968207568485	0.284990467968587
ZNF669	SCNN1D	-0.442978194088561	0.589367259656836	-0.751616563068822	0.452437913627767
ZNF669	SCNN1G	-0.513865297705792	1.05037215412414	-0.489222125404003	0.624779223170271
ZNF669	SCO1	0.192690706655323	0.187650052834396	1.02686198988377	0.304704822417184
ZNF669	SCO2	-0.115797568128318	0.268622286374854	-0.431079526911353	0.666492620209254
ZNF669	SCOC	0.133335212019727	0.250662412195481	0.531931416648717	0.594877872082268
ZNF669	SCP2	0.149525664753013	0.232451432327502	0.643255510434305	0.52018859968421
ZNF669	SCPEP1	0.240732702811775	0.382493830133822	0.629376695377153	0.529229465133227
ZNF669	SCRIB	-0.0259910878737488	0.262895696843201	-0.0988646378995341	0.921263249809453
ZNF669	SCRN1	0.651201204466646	0.464155099314647	1.40298190287726	0.160896447526737
ZNF669	SCRN2	0.0591946156488117	0.286324299695881	0.206739755276395	0.836250287340088
ZNF669	SCRN3	0.152536531361286	0.262117008829946	0.58194060752558	0.56072255900139
ZNF669	SCUBE1	-0.0550621039900911	0.812884347825674	-0.0677367009678226	0.946007195174515
ZNF669	SCUBE2	-0.55339921033331	0.850443668618336	-0.650718243610872	0.515360437003898
ZNF669	SCUBE3	0.910247990725182	0.911315291668012	0.998828834594802	0.318091072685951
ZNF669	SCYL1	0.0956510615589483	0.149517473807838	0.639731658935599	0.522476514202327
ZNF669	SCYL2	0.186240308023536	0.295853311472871	0.629502191800258	0.529147357766512
ZNF669	SCYL3	0.111405332665687	0.218177858766495	0.510617041048692	0.60971879845463
ZNF669	SDAD1	0.132232090108352	0.183657477574186	0.719992955663558	0.471677961917759
ZNF669	SDC1	-0.445210272252925	0.440957886873824	-1.00964351813559	0.312881870404604
ZNF669	SDC2	0.308290360048696	0.493230646481523	0.625042994079739	0.532068810868543
ZNF669	SDC3	0.450355174579692	0.326519169119602	1.37926105776268	0.168086702018511
ZNF669	SDC4	-0.191647947669184	0.326492114231348	-0.586991046078943	0.55732676728193
ZNF669	SDCBP	0.130616283226242	0.255788112296555	0.510642508181963	0.609700968052199
ZNF669	SDCBP2	-0.503266054466066	0.549099701003443	-0.916529463677326	0.359584472359399
ZNF669	SDCCAG8	0.0880313398218789	0.183778636337127	0.479007471033752	0.632025826950357
ZNF669	SDF2	0.00639549223400484	0.155393362146374	0.0411567916780161	0.967178157331473
ZNF669	SDF2L1	0.218492699304029	0.291416453365114	0.749761026808878	0.453554432739216
ZNF669	SDF4	0.0584775326629175	0.16011819968235	0.365214777451458	0.715019312897704
ZNF669	SDHA	0.142373795453781	0.207412617056278	0.686427843563391	0.492583926211769
ZNF669	SDHAF1	-0.216989459957888	0.211938856658359	-1.02383047346372	0.306134091429924
ZNF669	SDHAF2	0.0264386136695121	0.138857218638616	0.190401434860366	0.849028712172018
ZNF669	SDHAP1	-0.0863079062650342	0.292185548050302	-0.295387320971041	0.767752187741594
ZNF669	SDHAP2	-0.391663553127605	0.318416703500992	-1.23003457048975	0.218939722071807
ZNF669	SDHAP3	-0.132817445863588	0.320172684992748	-0.414830658857097	0.678344477220334
ZNF669	SDHB	-0.0588018247133801	0.164505719291672	-0.357445473425293	0.720824968639914
ZNF669	SDHC	-0.0605703821446755	0.162980453574104	-0.371642002561586	0.71022896240629
ZNF669	SDHD	-0.127761381612894	0.219545873204622	-0.581934789973561	0.560726476359123
ZNF669	SDK1	0.69125161135848	0.690596651213396	1.00094839751095	0.317065667036236
ZNF669	SDK2	-1.28941912255677	0.834220214414739	-1.54565796929458	0.122466693570806
ZNF669	SDR16C5	-2.04233758162588	0.983265264108185	-2.0770972556203	0.0380176715288266
ZNF669	SDR39U1	-0.1616724794342	0.218937603301892	-0.738440893642514	0.460399637145685
ZNF669	SDR42E1	-0.367650677532523	0.833446092695317	-0.441121124395174	0.659209547461355
ZNF669	SDS	1.09265662287583	0.63336942650835	1.72514898437622	0.084773560958106
ZNF669	SDSL	-0.385868020295522	0.374858374392413	-1.02937014791507	0.303525659192561
ZNF669	SEC11A	-0.0823130333457868	0.152533064098011	-0.539640594205175	0.589551045683339
ZNF669	SEC11C	-0.074261063173511	0.306248044923211	-0.242486652256446	0.808447023773465
ZNF669	SEC13	0.00869878985964326	0.146400197546369	0.0594178833460119	0.952629756744549
ZNF669	SEC14L1	0.514959579243004	0.263584314006057	1.95368067020547	0.050985013987979
ZNF669	SEC14L2	0.674499579751888	0.445549020485384	1.51386165997421	0.13034007102501
ZNF669	SEC14L4	0.978019958896714	1.02938611270012	0.950100207133483	0.342264135164565
ZNF669	SEC14L5	0.401384240472241	0.69006893482193	0.58165817966551	0.560912752410393
ZNF669	SEC16A	0.345102496701275	0.196364887685907	1.75745521904751	0.0791105310815054
ZNF669	SEC16B	0.242367653692675	0.514326580357082	0.471232992711374	0.637565160221956
ZNF669	SEC22A	-0.00635030638101581	0.172279135073642	-0.0368605657226065	0.970602681294528
ZNF669	SEC22B	0.201175149170567	0.203926941492184	0.986505989343628	0.324095683023478
ZNF669	SEC22C	0.161582520048318	0.203243614993701	0.795018923735074	0.426769148649712
ZNF669	SEC23A	-0.0490169431972458	0.271867060125105	-0.180297470295555	0.856951312240834
ZNF669	SEC23B	0.232002734244344	0.219550919559287	1.05671492840955	0.290867166869055
ZNF669	SEC23IP	0.082334574650591	0.225294446856737	0.365453191586861	0.714841415396585
ZNF669	SEC24A	0.461202386690331	0.280234164087812	1.64577501887247	0.100087684876562
ZNF669	SEC24B	0.266654112599232	0.203429526444298	1.31079355715968	0.190193376732564
ZNF669	SEC24C	0.380572401621597	0.140909823979682	2.70082234774825	0.00702005469188878
ZNF669	SEC24D	0.46133582675714	0.325147815524997	1.41884953467163	0.15621815326915
ZNF669	SEC31A	0.312483141027301	0.206188983444927	1.51551812228981	0.129920415895195
ZNF669	SEC31B	0.923728089567898	0.527910016939633	1.74978322048685	0.0804266775407633
ZNF669	SEC61A1	0.129924372280265	0.148720939537124	0.873611830887021	0.382514966027995
ZNF669	SEC61A2	0.492325321590768	0.276140508909857	1.78287975036463	0.0748737851225321
ZNF669	SEC61B	-0.30261749758362	0.181155383052434	-1.67048581435766	0.0950997197656413
ZNF669	SEC61G	-0.0986261320439855	0.261019095428901	-0.377850256058566	0.705612673878458
ZNF669	SEC62	0.124241947953533	0.203912066573163	0.609291789551629	0.54245331048089
ZNF669	SEC63	0.154954768597028	0.190213573565983	0.814635704971267	0.415452209362174
ZNF669	SECISBP2	-0.0395391558781759	0.184298800769626	-0.214538324248783	0.830165924185032
ZNF669	SECISBP2L	0.518270905082162	0.311527333754042	1.6636450446796	0.0964601688372667
ZNF669	SECTM1	1.08340168457862	0.598655221422122	1.80972560801352	0.0706034760169699
ZNF669	SEH1L	-0.025611753804699	0.187779722160279	-0.136392542869129	0.891535220151176
ZNF669	SEL1L	0.281352976121954	0.244000154426713	1.15308523792947	0.249118819151955
ZNF669	SEL1L3	0.201832744588817	0.474006870671475	0.42580130600829	0.670333577829901
ZNF669	SELE	0.817811157794484	0.861833804827492	0.948919795456597	0.342863939241024
ZNF669	SELENBP1	0.77474850061524	0.649824669402184	1.19224236489511	0.233416092099468
ZNF669	SELL	0.604575202296748	0.704393788679959	0.85829150116404	0.390913212523918
ZNF669	SELP	1.00489723787493	0.805197258572212	1.24801373474225	0.212284109148094
ZNF669	SELPLG	0.517292980557486	0.491532791519478	1.0524078748813	0.292837049644721
ZNF669	SEMA3A	0.77131691930079	0.801945949194548	0.96180661561478	0.336352153190014
ZNF669	SEMA3B	-0.744536111936432	0.669701080442586	-1.11174393125421	0.266484321388383
ZNF669	SEMA3C	-0.0458322482008862	0.564046526515103	-0.0812561482898503	0.935252610902947
ZNF669	SEMA3D	1.39338753125291	0.949559841982003	1.46740360075096	0.142544065300867
ZNF669	SEMA3E	1.46834763833643	1.12952070605561	1.29997407791137	0.193874487214003
ZNF669	SEMA3F	0.283014361644849	0.359673803381413	0.786863983376429	0.431526193530325
ZNF669	SEMA3G	0.764400781909453	0.478106930015892	1.5988071578131	0.110142515945092
ZNF669	SEMA4A	0.245250311447449	0.400742755293749	0.611989382734263	0.540667678086534
ZNF669	SEMA4B	-0.506533728137817	0.355839692049051	-1.42348855244623	0.154870130143193
ZNF669	SEMA4C	0.534663901484076	0.295271726334295	1.81075211000308	0.0704442476585714
ZNF669	SEMA4D	0.481659998331039	0.335575316887014	1.4353260627128	0.151470441688935
ZNF669	SEMA4F	-0.138104486111116	0.322229138759359	-0.42859092955666	0.668302487649555
ZNF669	SEMA4G	0.0745009267665282	0.508274897359899	0.146576049994804	0.883492757241949
ZNF669	SEMA5A	0.712814965898929	0.648743436006834	1.09876250970102	0.272105302935607
ZNF669	SEMA5B	1.36646532462601	0.59275931170432	2.30526167644184	0.0213320858819619
ZNF669	SEMA6A	0.846610261445437	0.640712391162321	1.32135771544795	0.186649121447782
ZNF669	SEMA6B	0.774423910644426	0.425561521927543	1.81976957676235	0.0690581213213476
ZNF669	SEMA6C	0.246388915560831	0.433580329865151	0.568265898126563	0.569967134037649
ZNF669	SEMA6D	-0.481786897907722	0.715068995424429	-0.673762813085971	0.500599665762298
ZNF669	SEMA7A	-0.239828211337761	0.488009222491582	-0.491441965201587	0.623209158991787
ZNF669	SENP1	0.212660871873766	0.219521486138005	0.968747413362873	0.332878159782611
ZNF669	SENP2	0.0410744885041982	0.20574749177944	0.199635427625187	0.841801572442689
ZNF669	SENP3	0.128821350899736	0.160500604687292	0.802622215353787	0.422361597850889
ZNF669	SENP5	-0.0991635327418173	0.170763274668426	-0.580707607852829	0.561553118948857
ZNF669	SENP6	0.269904883891215	0.223273296195386	1.20885429870226	0.226971262046976
ZNF669	SENP7	0.19282393179244	0.333448497968126	0.578272005924201	0.563195511313722
ZNF669	SENP8	0.0665659198429427	0.245776463223805	0.270839277975643	0.786564024235105
ZNF669	SEPHS1	0.215055926277625	0.170637240873871	1.26031061669936	0.207817062930361
ZNF669	SEPHS2	-0.0870966385173966	0.231192879753561	-0.376727166555635	0.706446975191999
ZNF669	SEPSECS	0.155317714597444	0.270371098062573	0.574461233876034	0.565769862713989
ZNF669	SEPT1	0.646656365385948	0.518406514261843	1.24739243739388	0.2125116349611
ZNF669	SEPT10	-0.0419227001257879	0.271682536573873	-0.154307673413483	0.877394652904976
ZNF669	SEPT11	-0.17127968134225	0.289071230798705	-0.592517217534941	0.553622630058756
ZNF669	SEPT2	0.153430853516355	0.172791423645465	0.887954102578409	0.374754067448634
ZNF669	SEPT3	0.0609017367753297	0.726854610322885	0.0837880587264567	0.933239756695667
ZNF669	SEPT4	-0.0457079855251305	0.413392213465824	-0.110568085310367	0.911978455663986
ZNF669	SEPT5	-0.0319001641548352	0.522198837669366	-0.0610881561843556	0.951299784785064
ZNF669	SEPT6	0.506964478322466	0.347641066769614	1.45829859237671	0.145035641341074
ZNF669	SEPT7	0.044344671652745	0.204838989465651	0.216485502923168	0.828648329845955
ZNF669	SEPT7P2	0.320616128877031	0.302778995188118	1.05891139733068	0.289866029367932
ZNF669	SEPT8	0.0746592873491871	0.215354427093909	0.346680996330903	0.728895420799502
ZNF669	SEPT9	-0.00708171132217339	0.21224498741891	-0.033365741204508	0.973388811039436
ZNF669	SERAC1	0.122611392340545	0.245027015227036	0.500399485448313	0.616891082782341
ZNF669	SERBP1	-0.0250242913725761	0.155434172064922	-0.160996073386771	0.872125219935379
ZNF669	SERF1A	0.234962289083126	0.241268885343694	0.973860714565061	0.330333754113894
ZNF669	SERF2	-0.271408352535191	0.224985494000511	-1.20633711849252	0.22793958374074
ZNF669	SERGEF	0.190795284448047	0.229490041254224	0.831388078564546	0.40592976190085
ZNF669	SERHL	0.0208526306839812	0.317554406796787	0.0656663243767403	0.947655078503542
ZNF669	SERHL2	-0.651770466694954	0.536043219545188	-1.21589163509606	0.224279698344338
ZNF669	SERINC1	0.0171135975588428	0.230906623546089	0.0741147971245917	0.940932135370482
ZNF669	SERINC2	-0.464869864103846	0.46751799999098	-0.994335756297756	0.320271927557568
ZNF669	SERINC3	-0.150843916917949	0.216418481201321	-0.697001088264858	0.48594522130702
ZNF669	SERINC5	0.631709113721145	0.596186535279989	1.05958299347447	0.289560384099597
ZNF669	SERP1	-0.0956690408333347	0.174107286889843	-0.549483267141278	0.582782224974862
ZNF669	SERP2	-1.03708069650955	0.66873004213615	-1.55082115527032	0.121224063913212
ZNF669	SERPINA1	-0.923901783735977	0.743804956869752	-1.24212910280156	0.214446203513873
ZNF669	SERPINA3	-0.6350157376689	1.08613910358246	-0.584654153021835	0.558896790375558
ZNF669	SERPINA5	-0.19757529887107	0.989796890275083	-0.199611961617863	0.841819921874614
ZNF669	SERPINB1	-0.417923850005124	0.402317893146034	-1.03879011380044	0.29912418755472
ZNF669	SERPINB13	-1.42685613567331	1.06483529182638	-1.33997825450169	0.180521321755598
ZNF669	SERPINB2	0.653399263576422	1.14894313683507	0.568695910727407	0.569675325651421
ZNF669	SERPINB3	-2.24005601820239	1.3156019857012	-1.70268519092305	0.0889015237153925
ZNF669	SERPINB4	-2.26137836088567	1.16450693412622	-1.94191918881314	0.0523947046345806
ZNF669	SERPINB5	-0.904142177542549	0.990167852361896	-0.913120109268196	0.361373806502556
ZNF669	SERPINB6	-0.212481411592348	0.315426415679336	-0.673632267401338	0.500682647611573
ZNF669	SERPINB7	0.170811339053339	1.1277147017615	0.151466801653406	0.879634485158262
ZNF669	SERPINB8	-0.262205074833655	0.326058898614872	-0.804164756574735	0.421470672486337
ZNF669	SERPINB9	0.12866373100121	0.468105189170427	0.274860723567768	0.783473399055678
ZNF669	SERPIND1	-0.589545929186731	0.935768699175357	-0.630012448275163	0.528813583896449
ZNF669	SERPINE1	0.0880353237933955	0.63917400566752	0.137732953800986	0.890475968531019
ZNF669	SERPINE2	0.141319259194412	0.646078963094886	0.218733726474325	0.826896903383163
ZNF669	SERPINF1	0.227319882356746	0.580186733195006	0.39180468864727	0.695276276058306
ZNF669	SERPINF2	-0.0669513451827387	0.560045237960903	-0.119546316341346	0.904863759926246
ZNF669	SERPING1	0.772108002563418	0.517881570751672	1.49089685010948	0.1362671673332
ZNF669	SERPINH1	0.0356964492007071	0.315593029788804	0.113109117855344	0.909964101521635
ZNF669	SERPINI1	-0.231907815204873	0.567936069643903	-0.408334366490017	0.683105437485667
ZNF669	SERTAD1	-0.376346608247042	0.283877684990251	-1.32573508995597	0.185194924466601
ZNF669	SERTAD2	0.484366949612294	0.263709691122699	1.83674307739767	0.066509896532838
ZNF669	SERTAD3	-0.0764613026354745	0.212983731086741	-0.359000672236015	0.719661534408061
ZNF669	SERTAD4	0.343128083629109	0.760394135433967	0.451250302493827	0.651895589768404
ZNF669	SESN1	-0.23410234404023	0.326979502271105	-0.715954187997176	0.474167295629372
ZNF669	SESN2	-0.547489681301875	0.267696836329598	-2.04518547476514	0.0410673964719478
ZNF669	SESN3	-0.0728607192106856	0.612425795169498	-0.118970689649871	0.90531968550814
ZNF669	SESTD1	0.19910661919566	0.350406814231228	0.568215602862886	0.570001269280142
ZNF669	SET	0.222753163752405	0.167955363744892	1.32626406674779	0.185019764271095
ZNF669	SETBP1	0.249412770633175	0.491469584795701	0.507483633472157	0.611914370995778
ZNF669	SETD1A	0.277237840478027	0.1834309849108	1.51140136227717	0.130965316128399
ZNF669	SETD1B	0.317157898702544	0.21314849195284	1.48796689010925	0.137038126324345
ZNF669	SETD2	0.337549545800193	0.212709502122151	1.58690393439195	0.112813673313497
ZNF669	SETD3	0.0114019322911273	0.150256041419163	0.0758833533975503	0.939525309079071
ZNF669	SETD4	0.051850487803148	0.198022982601587	0.261840757683509	0.793491850486531
ZNF669	SETD5	0.343894926468267	0.221821105134076	1.55032554842068	0.121342911977821
ZNF669	SETD6	0.00761748613811647	0.227361514535701	0.0335038502609919	0.973278701905605
ZNF669	SETD7	0.396330325574023	0.322928023868106	1.2273023592895	0.219964137988136
ZNF669	SETDB1	0.258838438630463	0.163984505687155	1.57843228874482	0.114745713149155
ZNF669	SETDB2	0.0195597199030955	0.247068467612446	0.079167204508578	0.93691362181428
ZNF669	SETMAR	0.246604662201321	0.252577990250326	0.976350559907915	0.329099369407061
ZNF669	SETX	0.359125852369231	0.210735920898833	1.70415110455533	0.0886272897867377
ZNF669	SEZ6L2	-0.11107165712815	0.668950835013553	-0.166038595535799	0.868156226422527
ZNF669	SF1	0.155109713247595	0.135968007494455	1.14078095359249	0.254202373695919
ZNF669	SF3A1	0.335818757190552	0.173978294799593	1.93023363964674	0.0538274660945863
ZNF669	SF3A2	0.0161227334156849	0.224041461300959	0.0719631684334843	0.942643931173855
ZNF669	SF3A3	0.148564913961827	0.135037985251523	1.10017128650956	0.271491398041759
ZNF669	SF3B1	0.303949667239023	0.200872213463565	1.51314938984408	0.130520844024966
ZNF669	SF3B2	0.196193212671615	0.133750465963463	1.46686003116587	0.142691882999803
ZNF669	SF3B3	0.278537050347434	0.178228180675662	1.56281149979482	0.118376438202256
ZNF669	SF3B4	-0.018193744229219	0.165288936711494	-0.11007236534515	0.912371494470471
ZNF669	SF3B5	-0.1728507067071	0.194293773245523	-0.889635853068093	0.373850465483374
ZNF669	SFI1	0.076418490429044	0.269799546617212	0.28324173034088	0.777043329869364
ZNF669	SFMBT1	0.0540792278118931	0.267232377042646	0.202367798432085	0.839665564046921
ZNF669	SFMBT2	1.14117129270707	0.577030436770756	1.97766221673405	0.0482090595880858
ZNF669	SFN	-0.469541061813188	0.726029791459005	-0.646724235474711	0.517941538692364
ZNF669	SFPQ	0.240799737843769	0.159058508569254	1.51390667503289	0.130328652815442
ZNF669	SFRP1	0.922858428053569	1.07398370134305	0.859285319599828	0.390365046626788
ZNF669	SFRP2	1.09774239381564	1.14065269601175	0.962380922478732	0.336063819087668
ZNF669	SFRP4	0.724638364824572	1.09319448727722	0.662863171428353	0.507553134633679
ZNF669	SFT2D1	0.0251866875704879	0.17347807290443	0.145186576890115	0.884589409739488
ZNF669	SFT2D2	0.0706017633691728	0.252847926380723	0.279226190935278	0.780122250354591
ZNF669	SFT2D3	-0.335607668054316	0.205157167927272	-1.63585640923493	0.102147631092269
ZNF669	SFTA2	-0.827532567065206	1.08529333117454	-0.76249668480836	0.445922470681196
ZNF669	SFTPA2	0.132775574742854	1.10237821607709	0.12044466482234	0.904152285090046
ZNF669	SFTPB	0.0807544165431568	1.04045313019573	0.0776146605738651	0.938148296172917
ZNF669	SFTPD	-0.136360125610595	0.879864038329438	-0.154978632686814	0.87686579037428
ZNF669	SFXN1	0.255969024105865	0.262753354549351	0.974179852222549	0.330175368543685
ZNF669	SFXN2	0.21326506535308	0.337607989399475	0.631694367578291	0.527714150978002
ZNF669	SFXN3	-0.256804262194594	0.275989177376806	-0.930486711962555	0.35231752737053
ZNF669	SFXN4	-0.22451811505233	0.234197241538516	-0.958671048289892	0.337929192352059
ZNF669	SFXN5	-0.206787924849258	0.28377513709143	-0.728703462074738	0.46633379778552
ZNF669	SGCA	1.38332141905042	0.880797810556225	1.57053230885855	0.116570778986219
ZNF669	SGCB	0.18749289655914	0.328404911235235	0.570919892318052	0.568167262534029
ZNF669	SGCD	0.984613498595896	0.77478983095984	1.27081365713863	0.204056041217388
ZNF669	SGCE	0.405725618000407	0.580914130946289	0.698426146631163	0.485054179802318
ZNF669	SGIP1	-0.179448584388601	0.572544182771682	-0.313423120500311	0.754016960826406
ZNF669	SGK1	-0.241900488429029	0.450867099367657	-0.536522821843278	0.591702686993864
ZNF669	SGK2	-0.442924727759545	0.8400672975425	-0.527249101417541	0.598123927105598
ZNF669	SGK3	0.24184122657151	0.337755362234059	0.716024832209526	0.474123691356948
ZNF669	SGK494	0.688210460536746	0.376284651262756	1.82896235131359	0.0676682211279803
ZNF669	SGMS1	0.385268766167413	0.281771056940254	1.3673113567839	0.171799159808371
ZNF669	SGMS2	-0.0217203139531762	0.419176202228399	-0.0518166676393077	0.958683916437329
ZNF669	SGPL1	0.157273521522723	0.212420477446796	0.740387760224833	0.459218276674429
ZNF669	SGPP1	-0.206561496570755	0.374398053275914	-0.551716267655187	0.581251654978573
ZNF669	SGPP2	0.384954830054073	0.589215548870752	0.653334472913776	0.513673347776448
ZNF669	SGSH	0.124182578588015	0.244717865179911	0.507452034597958	0.611936530099187
ZNF669	SGSM1	-0.0283043823287927	0.775515177970854	-0.0364975220766814	0.970892089332267
ZNF669	SGSM2	0.45944154517403	0.285483535117525	1.6093451588544	0.107819706305647
ZNF669	SGSM3	0.150847565518851	0.214119477216265	0.704501839253473	0.481265213220075
ZNF669	SGTA	0.00183838296043695	0.16836403203557	0.0109190955942927	0.99128991929441
ZNF669	SGTB	0.133197792532187	0.319790923873562	0.416515237264364	0.677111981307075
ZNF669	SH2B1	0.184888846424966	0.232727443703273	0.794443678334294	0.427103701470932
ZNF669	SH2B2	-0.0485638776603856	0.419755221616725	-0.11569570825906	0.907914227400591
ZNF669	SH2B3	0.775855525849767	0.339194120450833	2.28734957085504	0.0223592580269967
ZNF669	SH2D1A	1.25394676990503	0.750063416796126	1.67178766731649	0.0948425669809034
ZNF669	SH2D1B	0.400372485209089	0.685703697987166	0.583885556377126	0.559413635588929
ZNF669	SH2D2A	0.244513005219094	0.472625065898617	0.517350904261064	0.605012299112698
ZNF669	SH2D3A	-0.461912948033314	0.405666723737684	-1.1386513140082	0.255089527523967
ZNF669	SH2D3C	0.454983785503226	0.377438283569129	1.2054521369714	0.228280722179501
ZNF669	SH2D4A	0.0769787736422538	0.491143609097774	0.156733737783259	0.875482644893929
ZNF669	SH2D5	-0.207026895347627	0.814434437459857	-0.25419712849241	0.799389434204693
ZNF669	SH3BGR	0.381019454338664	0.432600749647675	0.880764664991863	0.378632163079068
ZNF669	SH3BGRL	0.219346274137357	0.351377095437802	0.624247502143133	0.532590837682484
ZNF669	SH3BGRL2	-0.365988599243092	0.520087834828647	-0.703705364236551	0.481760996028116
ZNF669	SH3BGRL3	-0.415749217743977	0.258298812099974	-1.60956689798117	0.107771250516983
ZNF669	SH3BP1	0.0290299743537374	0.307959599688061	0.0942655282807953	0.924914914495326
ZNF669	SH3BP2	0.3870212593929	0.237711292325757	1.62811474207346	0.103778820876583
ZNF669	SH3BP4	0.568224865334096	0.344401865451347	1.64988904630183	0.0992430542871337
ZNF669	SH3BP5	0.615909448873479	0.421755994122042	1.46034545437962	0.144472629097699
ZNF669	SH3BP5L	0.225449911772377	0.166472667167519	1.35427584364651	0.175918655946731
ZNF669	SH3D19	-0.0538783397704475	0.319961170803836	-0.16839024446338	0.866306362982538
ZNF669	SH3GL1	-0.0453557658039314	0.174606048449738	-0.259760565035566	0.795095706321674
ZNF669	SH3GL2	1.32224463304941	1.02910262143693	1.28485206966354	0.199106823746716
ZNF669	SH3GL3	0.982863900305544	0.895839187407265	1.09714323075121	0.272812113254576
ZNF669	SH3GLB1	-0.00232647314274149	0.173109451441506	-0.013439319016776	0.989279665741711
ZNF669	SH3GLB2	-0.151396586493675	0.236624008740293	-0.639819210652627	0.522419607256849
ZNF669	SH3KBP1	0.177246586899526	0.363915099064613	0.487054775564714	0.626313809000558
ZNF669	SH3PXD2A	0.498515984555013	0.314145319696871	1.58689610603159	0.112815446720282
ZNF669	SH3PXD2B	0.334272405538805	0.356835810187716	0.93676810453233	0.349077661028181
ZNF669	SH3RF1	0.248883839778155	0.298600177468698	0.833501982108652	0.40473751263888
ZNF669	SH3RF2	0.0539478178589947	0.6677538898085	0.0807899716982046	0.935623264174086
ZNF669	SH3RF3	-0.070562966170649	0.450359820632802	-0.156681308895409	0.875523957025357
ZNF669	SH3TC1	0.363990327149382	0.396632996785726	0.917700569794049	0.358971127973502
ZNF669	SH3TC2	-0.406472978514485	0.660128551403892	-0.61574821699507	0.538184488669866
ZNF669	SH3YL1	0.176306067509208	0.390789257675947	0.451153822798797	0.65196509819274
ZNF669	SHANK2	-0.106299253003312	0.751197717336872	-0.141506357846988	0.887495115860118
ZNF669	SHANK3	0.671802004985416	0.329099042693759	2.04133685557559	0.0414488544294638
ZNF669	SHARPIN	-0.154396715857586	0.200778903371538	-0.768988739677881	0.442060404946412
ZNF669	SHB	-0.141005215452835	0.340707160568113	-0.413860440202419	0.679054714276391
ZNF669	SHC1	-0.267314392093885	0.219838960356062	-1.21595549606371	0.224255378545194
ZNF669	SHC2	-0.362287666203973	0.599642262627482	-0.604173002444022	0.54584968952478
ZNF669	SHC3	0.589274109334905	0.751962948381828	0.783647798874907	0.433410729464137
ZNF669	SHC4	0.0171699888174989	0.660638546222194	0.0259899894059832	0.979269903820128
ZNF669	SHCBP1	0.196069373403076	0.35636500643123	0.550192555005854	0.582295852351628
ZNF669	SHE	0.538177792920058	0.491210116141641	1.09561626529058	0.273479780192181
ZNF669	SHF	-0.436390153728423	0.487797914496583	-0.894612585990217	0.37118439189005
ZNF669	SHH	-1.5002608467504	1.00579569965295	-1.49161588905983	0.136078480240675
ZNF669	SHISA2	-0.789600032370451	0.891510744713755	-0.885687623006691	0.375973980017713
ZNF669	SHISA3	0.847049138202491	0.906146101966664	0.934782080245215	0.350099974010542
ZNF669	SHISA4	-0.820047871588938	0.397088714738296	-2.06515028292707	0.0391360397606943
ZNF669	SHISA5	-0.340308102507875	0.204371539002415	-1.66514429635847	0.096160680797529
ZNF669	SHISA9	0.251853226930559	1.05652168732107	0.238379609195871	0.811629824739858
ZNF669	SHKBP1	0.0203940909903537	0.191202273843601	0.106662387326186	0.915075721903909
ZNF669	SHMT1	0.000907873729275249	0.288950954224239	0.00314196480753165	0.997493632505271
ZNF669	SHMT2	-0.0317390304666183	0.241582515394981	-0.131379667169728	0.895498317670622
ZNF669	SHOC2	0.0791730663033166	0.199379171265955	0.397097980699832	0.691370064941325
ZNF669	SHOX2	-0.275366745252794	0.721685582275837	-0.381560546608711	0.702858960518206
ZNF669	SHPK	0.117450265912001	0.226649943793252	0.518201169373058	0.604419184633169
ZNF669	SHPRH	0.554994723125765	0.486764251775639	1.14017149184894	0.25445604012684
ZNF669	SHQ1	0.123387131192348	0.181186357607549	0.680995704210827	0.496013483244018
ZNF669	SHROOM1	-0.470234792605827	0.398224363112822	-1.18082878940434	0.237918786978581
ZNF669	SHROOM2	1.11275493734676	0.488711725640124	2.27691475151175	0.0229772797757911
ZNF669	SHROOM3	0.70825755655064	0.531798884358355	1.33181467164075	0.183189186536554
ZNF669	SHROOM4	0.285878002251216	0.476052519328113	0.60051778037998	0.548281420021727
ZNF669	SIAE	-0.00293028646303527	0.322599621838472	-0.0090833536826106	0.992754232474834
ZNF669	SIAH1	-0.312113164092916	0.188329055318002	-1.65727568465683	0.0977408412108873
ZNF669	SIAH2	-0.205721603156332	0.215995575824316	-0.952434337468375	0.341080069904955
ZNF669	SIDT1	-0.253843718563457	0.662007233055454	-0.383445536375572	0.701461445204322
ZNF669	SIDT2	0.152584974133894	0.222735366912182	0.685050498487083	0.493452300545373
ZNF669	SIGIRR	0.0940044966023097	0.342184656967811	0.274718619576074	0.783582553101645
ZNF669	SIGLEC1	1.32083415878044	0.62916202341235	2.09935455356429	0.0360066365686433
ZNF669	SIGLEC10	0.779835313631011	0.600646951110379	1.29832560073664	0.194439915514024
ZNF669	SIGLEC11	1.35473833144537	0.687941443291257	1.96926401898978	0.0491663579885443
ZNF669	SIGLEC12	1.51050230007703	0.900727873119038	1.67697963519932	0.0938225507767848
ZNF669	SIGLEC14	0.306205185139725	0.850178486740256	0.360165765089838	0.718790361604383
ZNF669	SIGLEC5	0.996172547642932	0.659627678261588	1.51020428716437	0.131270374649897
ZNF669	SIGLEC7	1.12642246930234	0.596120204575557	1.88958948322236	0.0590682294879205
ZNF669	SIGLEC8	-0.109197437230189	0.81461875936903	-0.134047290188564	0.893389007029143
ZNF669	SIGLEC9	1.15348437869286	0.53980955178185	2.13683580604555	0.0328252287487901
ZNF669	SIGMAR1	-0.0197675337881297	0.218635144227919	-0.0904133407185569	0.927974750542046
ZNF669	SIK1	-0.314932410719419	0.437251592179375	-0.720254462996268	0.471517028388947
ZNF669	SIK2	0.385309085513644	0.230931883301892	1.66849670129758	0.0954937055962089
ZNF669	SIK3	0.338810442509745	0.213054190605756	1.59025476826548	0.112056606275008
ZNF669	SIKE1	0.0546675061162245	0.193690567174919	0.282241447859746	0.77780997205444
ZNF669	SIL1	-0.0909000035135744	0.229569548607808	-0.395958453831636	0.69221029428426
ZNF669	SIM2	1.01719056838449	0.642970714497509	1.58201694952692	0.1139250389931
ZNF669	SIN3A	0.21970924867113	0.191633701364588	1.14650631442497	0.251828000343572
ZNF669	SIN3B	0.161259663723467	0.196437780482645	0.820919801309372	0.411864792120619
ZNF669	SIPA1	0.172544232660521	0.274284944121899	0.629069281264807	0.529430621493109
ZNF669	SIPA1L1	0.0183777639165107	0.242331274155003	0.0758373593362766	0.939561893414435
ZNF669	SIPA1L2	-0.141704621470731	0.411141996718276	-0.344661023689658	0.730413244862159
ZNF669	SIPA1L3	0.320324131993413	0.286615208157636	1.11761038101383	0.26397056702003
ZNF669	SIRPA	0.53212102347566	0.416695311997156	1.27700266394956	0.201863179957381
ZNF669	SIRPB1	0.727212339414342	0.51030767168172	1.42504684873306	0.154419305004855
ZNF669	SIRPB2	0.922311261812281	0.568987952166513	1.62096799818069	0.105302994374374
ZNF669	SIRPG	1.21246493593252	0.753963676878455	1.60812115107766	0.108087494855758
ZNF669	SIRT1	0.365821994364853	0.284438767834582	1.2861186157915	0.19866466296844
ZNF669	SIRT2	-0.085556072643467	0.179521635390069	-0.476578059561281	0.633754586912973
ZNF669	SIRT3	0.109532737485028	0.167808760382239	0.65272359580949	0.514067017368668
ZNF669	SIRT4	-0.118877177308026	0.369557564117249	-0.321674317753403	0.747758822979638
ZNF669	SIRT5	-0.227878410962209	0.211578915014005	-1.07703743044114	0.281693014566834
ZNF669	SIRT6	-0.242009750124306	0.206095729784415	-1.1742589250998	0.240538301748604
ZNF669	SIRT7	-0.21784169213121	0.21207336062428	-1.0271996986795	0.304545877855231
ZNF669	SIT1	0.709973441173908	0.711403493594304	0.997989815297124	0.318497575208866
ZNF669	SIVA1	-0.308205976224609	0.246369902005452	-1.25098875193687	0.211197067580594
ZNF669	SIX1	0.310753173483628	0.756754394457969	0.410639403959071	0.681414679495541
ZNF669	SIX2	0.0143039375305929	0.948364105903955	0.0150827487476013	0.987968821661513
ZNF669	SIX4	1.26842204327374	0.578641973964152	2.19206711636222	0.0285777423470658
ZNF669	SIX5	0.197536651625841	0.259894711222877	0.760064145577937	0.447374508056842
ZNF669	SKA1	0.544661250579299	0.393467288399494	1.38426056406065	0.166551506123655
ZNF669	SKA2	0.269142712514744	0.253636442997018	1.06113581051091	0.288854525161006
ZNF669	SKA3	0.0524608587331466	0.372539929745343	0.140819425098961	0.88803765052424
ZNF669	SKAP1	0.535985539411024	0.687331812404772	0.779806099088835	0.43566802305197
ZNF669	SKAP2	-0.235917713926942	0.34976758906352	-0.674498499299482	0.500132160636436
ZNF669	SKI	0.3867366807469	0.225658799352508	1.7138116566098	0.0868370857352654
ZNF669	SKIL	0.0301663292254345	0.407581460816113	0.0740130062958004	0.941013112167857
ZNF669	SKIV2L	0.217627025763338	0.158391116659632	1.37398504633943	0.169718315895563
ZNF669	SKP1	0.0640355074175919	0.163293906402546	0.392148787596115	0.695022098893148
ZNF669	SKP2	0.34796047146634	0.359999366428424	0.966558566251041	0.333971204057154
ZNF669	SLA	0.955796557553482	0.527103631556784	1.81329913195735	0.0700504338377807
ZNF669	SLA2	1.00122860871632	0.635238617350984	1.57614568977491	0.115271636728066
ZNF669	SLAIN1	1.10103535177012	0.682846858688159	1.61241915044518	0.107149497071299
ZNF669	SLAIN2	0.0733633600839757	0.190369698375982	0.385373096190353	0.700033413849185
ZNF669	SLAMF1	1.01627724820564	0.71249519626931	1.42636364922453	0.154039125047308
ZNF669	SLAMF6	0.976447192705593	0.706699132514074	1.38170141688429	0.167336018295815
ZNF669	SLAMF7	0.96604269074909	0.701380609233358	1.37734445183054	0.168678045829059
ZNF669	SLAMF8	0.932493312721639	0.565666678727417	1.64848549117207	0.0995305688440538
ZNF669	SLAMF9	1.45025098798501	0.841445353572537	1.72352367486214	0.0850669240695591
ZNF669	SLBP	-0.0672632817057318	0.190947225316447	-0.352261110860657	0.724708019590866
ZNF669	SLC10A3	-0.268204012721238	0.203407400369668	-1.31855582556883	0.187584354050287
ZNF669	SLC10A4	0.742250585245124	0.836489039507228	0.887340479299503	0.375084102633626
ZNF669	SLC10A5	0.490060305799817	0.490767263811064	0.998559484172279	0.318221535106947
ZNF669	SLC10A7	-0.0605946685641753	0.253939165176559	-0.238618838185299	0.811444345371163
ZNF669	SLC11A1	0.840409499311621	0.515634839999779	1.62985398603396	0.103410563993551
ZNF669	SLC11A2	-0.201525344853352	0.259710945386046	-0.775960152752886	0.437934597881387
ZNF669	SLC12A2	-0.0904164287423848	0.404001873373258	-0.223802003657663	0.822951753664489
ZNF669	SLC12A4	0.413753079593926	0.26852177164135	1.54085487022093	0.123631587895684
ZNF669	SLC12A6	-0.321453106059527	0.322496398025487	-0.996764950020068	0.319091630465344
ZNF669	SLC12A7	0.393533814713058	0.356765151928487	1.10306125075787	0.270235008602728
ZNF669	SLC12A8	-0.0820079491139428	0.430688769013213	-0.190411162338498	0.849021091995954
ZNF669	SLC12A9	-0.0904183183390058	0.211914068613342	-0.426674448424579	0.669697593366348
ZNF669	SLC13A3	-1.34631381183927	0.82112873017186	-1.63958921709814	0.101368452925389
ZNF669	SLC13A4	0.9100845993438	0.696463918530968	1.30672182022497	0.191572607484413
ZNF669	SLC14A1	-0.129041314753554	0.945758053565714	-0.136442205558853	0.891495971042018
ZNF669	SLC15A1	-0.815960206731107	1.04611816040459	-0.779988568801377	0.435560654732309
ZNF669	SLC15A2	0.342410265893149	0.605288808688885	0.565697334855477	0.571711656901333
ZNF669	SLC15A3	0.703096680470649	0.477824751727589	1.47145303362495	0.141446569358833
ZNF669	SLC15A4	0.0762594457724301	0.193352572714628	0.394406160216873	0.693355487289739
ZNF669	SLC16A1	-0.261739391977563	0.4970667535253	-0.526567890773731	0.59859685242241
ZNF669	SLC16A10	0.523474272643501	0.577976025381593	0.905702398811251	0.365286121450183
ZNF669	SLC16A11	-0.0336322944966757	0.720875046605826	-0.0466548185500806	0.96279656980374
ZNF669	SLC16A12	1.33957084496901	0.785232103789773	1.70595526915396	0.0882907155500312
ZNF669	SLC16A13	0.0915588976107886	0.3896334112354	0.234987285408829	0.814261100843372
ZNF669	SLC16A14	0.196710058376985	0.539865295032815	0.364368779002599	0.715650696695487
ZNF669	SLC16A2	0.206282266369116	0.525779286960601	0.392336235916752	0.694883650012696
ZNF669	SLC16A3	-0.257645777313455	0.434439657346427	-0.593053081035843	0.553264089345221
ZNF669	SLC16A4	0.0943379353650684	0.561546488839662	0.167996661434036	0.866615914026886
ZNF669	SLC16A5	-0.574381665842444	0.533942413030049	-1.07573710539852	0.282274064878323
ZNF669	SLC16A6	9.89462642313982e-05	0.673719995611624	0.000146865559692305	0.999882844114333
ZNF669	SLC16A7	-0.420471499458921	0.729171191801868	-0.576643049240448	0.564295253914574
ZNF669	SLC16A8	1.07337687557999	0.670414917025258	1.60106353292784	0.109641858556451
ZNF669	SLC16A9	-0.432455246107182	0.850906485358378	-0.508228875379935	0.611391863960058
ZNF669	SLC17A5	0.148870489538096	0.29994066281086	0.496333135170713	0.61975575112372
ZNF669	SLC17A7	0.483400291925635	0.71126825073575	0.679631477189648	0.496876781846957
ZNF669	SLC17A9	-0.228668359302976	0.62457007704071	-0.366121221154934	0.714343034350595
ZNF669	SLC19A1	0.42464068077964	0.304201850471842	1.39591748084697	0.163013051879581
ZNF669	SLC19A2	-0.182206174645106	0.312933460857573	-0.582252131637767	0.560512807782368
ZNF669	SLC19A3	-1.04593427690859	0.869543801463983	-1.20285404271485	0.229284326335766
ZNF669	SLC1A1	0.866301658501083	0.639150463359975	1.35539549474311	0.175561952914738
ZNF669	SLC1A2	0.793613411908337	0.736390111153218	1.07770786148324	0.281393750107428
ZNF669	SLC1A3	0.629122593000524	0.610347304744107	1.03076164686971	0.302872783467999
ZNF669	SLC1A4	-0.0614468170394275	0.387912185436399	-0.158403936113273	0.874166765389905
ZNF669	SLC1A5	-0.381924303623279	0.336176867753228	-1.13608145074286	0.256162934483706
ZNF669	SLC1A7	-0.947709184489329	0.828696621461675	-1.14361415256857	0.253025470688843
ZNF669	SLC20A1	0.325684237597452	0.302388110480408	1.07704048641341	0.281691649963207
ZNF669	SLC20A2	-0.317208384699367	0.284409789453974	-1.11532161149714	0.26494934216542
ZNF669	SLC22A15	-0.259425539696359	0.517297160860648	-0.501501959269876	0.616115413005065
ZNF669	SLC22A17	-0.149233670811487	0.543196002769585	-0.274732638035978	0.78357178494132
ZNF669	SLC22A18	-0.505919534920577	0.411100320024828	-1.23064738769851	0.218710424068739
ZNF669	SLC22A18AS	0.0712166417235223	0.56522051653304	0.125997977144128	0.899755899727509
ZNF669	SLC22A23	-0.128754324507777	0.385337782300479	-0.334133662520994	0.738340589905263
ZNF669	SLC22A3	-0.292293192235493	0.840229890153395	-0.347872880578113	0.728000327648864
ZNF669	SLC22A4	-0.375340455508767	0.520758664594489	-0.720757005168684	0.471207845382916
ZNF669	SLC22A5	-0.0125618080904122	0.295239544017508	-0.0425478508721288	0.966069470140558
ZNF669	SLC23A1	-0.605224838369697	0.752769224885119	-0.803997850021115	0.42156701939531
ZNF669	SLC23A2	0.625415526285617	0.310778601572635	2.01241502188639	0.0444126967977778
ZNF669	SLC23A3	-0.0678100270999737	0.608351436860059	-0.111465220580341	0.911267203761203
ZNF669	SLC24A1	-0.104897477697395	0.263938267543579	-0.397431864176631	0.691123948209465
ZNF669	SLC24A3	0.0662417645702908	0.680036749261062	0.0974090953794336	0.922418765527329
ZNF669	SLC24A5	0.291988202397055	0.83683894793619	0.348918036280643	0.727215731711251
ZNF669	SLC25A1	-0.0265729790316006	0.23702666524336	-0.112109660760394	0.910756333286868
ZNF669	SLC25A10	-0.0127817944389715	0.299709119942566	-0.0426473323248252	0.965990184983031
ZNF669	SLC25A11	-0.0062912048591791	0.168257868249162	-0.0373902565427898	0.970180433847573
ZNF669	SLC25A12	0.118223289084	0.220547118358593	0.536045494331865	0.592032419439124
ZNF669	SLC25A13	0.145757292415911	0.241908614340998	0.602530392780676	0.54694181505155
ZNF669	SLC25A14	0.080190043811251	0.225721650001777	0.355260755052162	0.722460435423553
ZNF669	SLC25A15	0.345442589962661	0.255354954827548	1.35279376190665	0.176391655530353
ZNF669	SLC25A16	-0.281837914658305	0.234106530576618	-1.20388745228132	0.228884760069002
ZNF669	SLC25A17	0.102426205430288	0.155490696095224	0.658728837174677	0.51020387053156
ZNF669	SLC25A18	0.84821678535684	0.462593055335618	1.83361331427997	0.066973846409819
ZNF669	SLC25A19	0.0440539836189474	0.230752538072195	0.190914405479538	0.848626887692695
ZNF669	SLC25A20	0.152248832338445	0.297324159861863	0.512063440822234	0.608706492868583
ZNF669	SLC25A21	0.969199161275239	0.816166976396841	1.18750107429486	0.235279147015543
ZNF669	SLC25A22	0.624915274810023	0.239136878364401	2.61321164298952	0.00908849000317712
ZNF669	SLC25A23	-0.0658922315621642	0.328057605346533	-0.200855674394627	0.840847509515361
ZNF669	SLC25A24	0.323295379310611	0.331311132842077	0.975805963830118	0.329369106431381
ZNF669	SLC25A25	-0.0807651753675463	0.293597028934946	-0.27508853090418	0.783298422780022
ZNF669	SLC25A26	-0.191438665701515	0.167068546581611	-1.14586898383054	0.252091540086051
ZNF669	SLC25A27	0.421561040719288	0.629383956150695	0.669799470735719	0.503122229800568
ZNF669	SLC25A28	-0.0600157072169558	0.203084021423235	-0.295521561944456	0.767649679750615
ZNF669	SLC25A29	0.124614459146829	0.3471846229035	0.358928509289035	0.719715504685635
ZNF669	SLC25A3	-0.0401889794643865	0.152132974332672	-0.264170076478651	0.791696952782462
ZNF669	SLC25A30	0.436691577049067	0.278199058273526	1.5697090412855	0.116762277912366
ZNF669	SLC25A32	-0.155586008319116	0.205503789415179	-0.757095568708888	0.449150159938085
ZNF669	SLC25A33	0.0674553354298855	0.295414592818908	0.228341243356371	0.819422203860948
ZNF669	SLC25A34	0.270880477399561	0.483822868331502	0.559875307948366	0.575675259474761
ZNF669	SLC25A35	-0.170499285278832	0.374115496806528	-0.455739702669961	0.648664576204148
ZNF669	SLC25A36	0.271574002914594	0.280819196949375	0.9670777705541	0.333711719621331
ZNF669	SLC25A37	0.246006342756769	0.301789993473982	0.815157387840886	0.415153693341193
ZNF669	SLC25A38	0.191171556589656	0.230172785857455	0.83055673101184	0.406399219750992
ZNF669	SLC25A39	0.0165149086788247	0.197504048622463	0.0836180766622846	0.933374878218033
ZNF669	SLC25A4	0.26917312593202	0.313707920711803	0.858037391345638	0.391053448390422
ZNF669	SLC25A40	0.18832468234881	0.383620703771234	0.490913760642894	0.623582596201258
ZNF669	SLC25A42	0.00585103048353032	0.307701661503857	0.0190152710093734	0.984832274048464
ZNF669	SLC25A43	-0.27548084194657	0.334520237255067	-0.823510243227885	0.410391352120561
ZNF669	SLC25A44	0.160517760599794	0.162229702476496	0.989447420228426	0.322655724502624
ZNF669	SLC25A45	-0.382105021207277	0.34704016929104	-1.10103974991676	0.271113420010889
ZNF669	SLC25A46	-0.0116529496510377	0.27829971531526	-0.0418719424051051	0.966608167441539
ZNF669	SLC25A5	-0.0231061532645693	0.244712348284933	-0.0944216890831575	0.924790897354701
ZNF669	SLC26A1	-0.239835656868201	0.473865378428935	-0.506126144229735	0.612866647465706
ZNF669	SLC26A10	0.3011566880526	0.660750167981525	0.455779964419201	0.648635629714459
ZNF669	SLC26A11	0.230621583653638	0.29013696801138	0.794871419641333	0.426854919905034
ZNF669	SLC26A2	-0.836181186501292	0.486599797892369	-1.7184166333876	0.0859940818374591
ZNF669	SLC26A4	0.28296501189459	0.679490510397129	0.416437032695586	0.677169179352108
ZNF669	SLC26A6	-0.219502581438962	0.290612144105278	-0.755311111016214	0.450219455661476
ZNF669	SLC26A7	1.10690070988423	0.811943710772596	1.36327271853731	0.17306765161283
ZNF669	SLC26A9	0.939987649287497	0.970471389970989	0.968588728118607	0.33295732456907
ZNF669	SLC27A1	0.127953972562511	0.319693403149871	0.40023963992315	0.689055537587058
ZNF669	SLC27A2	0.32822021316495	0.679269895254684	0.483195583166376	0.629050310646848
ZNF669	SLC27A3	-0.28921060613653	0.357791094437026	-0.808322539697624	0.419074766563542
ZNF669	SLC27A4	-0.345647620380682	0.232059370264511	-1.4894792655289	0.13663975603577
ZNF669	SLC27A5	0.203728226686106	0.445101879727711	0.457711449816244	0.647247598747742
ZNF669	SLC28A3	1.482940929669	0.945861335298143	1.56782064593174	0.117202469031109
ZNF669	SLC29A1	0.452836290201341	0.340208896407133	1.33105364081786	0.183439374910315
ZNF669	SLC29A2	0.0592397294133284	0.523018227402801	0.113265133621634	0.909840441803932
ZNF669	SLC29A3	-0.0487951369112376	0.34000829014465	-0.143511609350698	0.885911685129048
ZNF669	SLC29A4	0.426307684975502	0.645468050306535	0.660462876161022	0.509091206236749
ZNF669	SLC2A1	-0.814114845747192	0.455444015223799	-1.78751903315086	0.0741210830010333
ZNF669	SLC2A10	-0.272342552348042	0.592731027872021	-0.459470720346439	0.645984395264496
ZNF669	SLC2A11	0.215409253033954	0.320913267807757	0.671238227404779	0.502205721917821
ZNF669	SLC2A12	-0.242782173735253	0.494045300127471	-0.491416826903548	0.62322692940854
ZNF669	SLC2A13	0.164293271695494	0.431735055212232	0.380541884917663	0.703614606698075
ZNF669	SLC2A14	0.792984659476755	0.595075987044694	1.33257714433232	0.18293877814719
ZNF669	SLC2A3	0.426992562106558	0.513336047176414	0.831799294935969	0.405697669978869
ZNF669	SLC2A4	0.773040962903063	0.662087636257821	1.16758102790193	0.243221674342146
ZNF669	SLC2A4RG	-0.0395139617712565	0.268046538850397	-0.147414556967326	0.88283106707745
ZNF669	SLC2A5	0.850066001068437	0.612045810253628	1.38889277048751	0.165138539569185
ZNF669	SLC2A6	1.04608360148591	0.47145141266769	2.21885770914693	0.0266941371125935
ZNF669	SLC2A8	-0.457117948023487	0.274485873008883	-1.66536056305052	0.0961175412789265
ZNF669	SLC2A9	-0.438941451354053	0.477829377512377	-0.91861545566583	0.358492432467569
ZNF669	SLC30A1	0.106941722680764	0.316034784965656	0.338385923854507	0.735135129893675
ZNF669	SLC30A2	-1.82795210128094	1.05835582694627	-1.72716212708464	0.0844113318634823
ZNF669	SLC30A3	0.68277147011527	0.808031520494637	0.84498123253572	0.398299869177719
ZNF669	SLC30A4	0.206460707179586	0.485384907852966	0.425354607939577	0.670659037857274
ZNF669	SLC30A5	0.20877579894388	0.196491169321893	1.06252000873313	0.288226294302905
ZNF669	SLC30A6	0.14864590402591	0.306832408485435	0.484453075734879	0.628158076614744
ZNF669	SLC30A7	0.0711317119917436	0.21422122844734	0.332047913772603	0.739914549562772
ZNF669	SLC30A9	0.068226167621145	0.195503853557587	0.348976075814528	0.727172169952759
ZNF669	SLC31A1	0.12376029987313	0.221416796887123	0.558947205510442	0.576308305309583
ZNF669	SLC31A2	0.278665057835755	0.331274630276679	0.841190457606172	0.400418900151966
ZNF669	SLC33A1	0.0526950260135702	0.231808012496669	0.22732184899919	0.820214532126244
ZNF669	SLC34A2	1.14548234459956	1.29157856977696	0.88688553015971	0.375328911536967
ZNF669	SLC35A1	-0.105488709207058	0.245592631354508	-0.429527175246504	0.667621362513134
ZNF669	SLC35A2	-0.245130996925894	0.208104291886936	-1.17792379341736	0.239074559139811
ZNF669	SLC35A3	-0.0875520999731425	0.340795278895474	-0.256905260709306	0.79729859486665
ZNF669	SLC35A4	0.287678864225983	0.140069059413554	2.05383591087458	0.0402208620474459
ZNF669	SLC35A5	-0.113211610426256	0.231834976543157	-0.488328431345135	0.625411803825384
ZNF669	SLC35B1	0.114483188775801	0.15392485487617	0.743760251506493	0.457175875477425
ZNF669	SLC35B2	-0.00836903417936186	0.189099825759821	-0.0442572284016354	0.964707170420067
ZNF669	SLC35B3	-0.00370360907250621	0.21173411693216	-0.0174917917158001	0.986047363489028
ZNF669	SLC35B4	0.508376574227607	0.22922667926867	2.21778972608923	0.0267671180881626
ZNF669	SLC35C1	0.111342936759534	0.225759845698334	0.493191942150392	0.621972630000432
ZNF669	SLC35C2	-0.283455629239188	0.155242247644511	-1.82589232982682	0.0681298071588009
ZNF669	SLC35D1	-0.0302615871747171	0.287452272965675	-0.10527517094405	0.916176114732853
ZNF669	SLC35D2	-0.301564792808653	0.242996058767752	-1.24102750611638	0.21485270570646
ZNF669	SLC35E1	0.329382502681002	0.173384105210271	1.89972721133546	0.0577228791260899
ZNF669	SLC35E3	0.0644280608134178	0.266062007035945	0.24215430655123	0.808704461723833
ZNF669	SLC35E4	-0.779085337879976	0.341037246337424	-2.28445821166743	0.0225290377501787
ZNF669	SLC35F1	0.284028642776646	0.717732380062573	0.395730568477187	0.692378370954569
ZNF669	SLC35F2	0.809213688161605	0.405376547583998	1.99620252573671	0.0461510889610435
ZNF669	SLC35F3	0.494018406498049	0.860917282385841	0.573827958394547	0.566198217040999
ZNF669	SLC35F5	-0.068237767362458	0.275279712548199	-0.247885202766296	0.804268185316208
ZNF669	SLC36A1	0.277523325134733	0.293995489131431	0.943971371651441	0.345385703579243
ZNF669	SLC36A4	-0.0219365943410368	0.410105528179255	-0.0534901210389157	0.957350839622238
ZNF669	SLC37A1	0.445565691341518	0.379276134214384	1.17477914149395	0.240330144004169
ZNF669	SLC37A2	0.361567251899215	0.508416948025222	0.711162862102855	0.47712982676348
ZNF669	SLC37A3	0.243560984945072	0.20999907604586	1.15981931697586	0.246366943064986
ZNF669	SLC37A4	-0.036294366245164	0.23084544754674	-0.157223660379161	0.875096619446037
ZNF669	SLC38A1	-0.124882995875152	0.450539281711567	-0.277185588348102	0.781688212881699
ZNF669	SLC38A10	0.161972247744227	0.210452526169211	0.769637935417299	0.441675261233793
ZNF669	SLC38A2	0.00820216450407938	0.283595907384579	0.0289220129434258	0.976931887124495
ZNF669	SLC38A3	1.00929240677599	0.932799468211545	1.08200362582871	0.279481351022344
ZNF669	SLC38A4	-0.766327858278426	0.988279798195683	-0.77541588897954	0.438255902641124
ZNF669	SLC38A5	-0.113587037826711	0.735116966093891	-0.154515598286713	0.877230756796316
ZNF669	SLC38A6	-0.192354149012224	0.25205907381344	-0.763131221987248	0.445544143677564
ZNF669	SLC38A7	0.395046010139433	0.299115585593009	1.32071356080038	0.186863825535218
ZNF669	SLC38A9	-0.200447622459591	0.247584044361604	-0.809614460319709	0.418331939268309
ZNF669	SLC39A1	-0.0151820189747875	0.161568943715033	-0.093966195641934	0.925152638525153
ZNF669	SLC39A10	-0.0814337850770983	0.32444153860838	-0.250996791059463	0.801862141835073
ZNF669	SLC39A11	0.00340290118534178	0.288338511040222	0.0118017575004648	0.990585858002135
ZNF669	SLC39A13	-0.0464781108223051	0.228435710055325	-0.203462544499056	0.838810086053682
ZNF669	SLC39A14	0.167612417720787	0.346092696372633	0.484299205032404	0.628267223971543
ZNF669	SLC39A2	-1.49281263627763	1.06192117297394	-1.40576595915964	0.160068038551724
ZNF669	SLC39A3	-0.0109992182985243	0.195381506385188	-0.0562961075591246	0.955115854226311
ZNF669	SLC39A4	-0.648481717882214	0.451219141391095	-1.43717688013626	0.150944079375363
ZNF669	SLC39A6	0.336238051876106	0.294571956389582	1.14144623947644	0.253925673694949
ZNF669	SLC39A7	0.259952616364339	0.209446919161083	1.24113841065579	0.214811755462075
ZNF669	SLC39A8	-0.587137468858131	0.466489515956485	-1.25862950564767	0.20842369391665
ZNF669	SLC39A9	-0.0495212731176494	0.164185644684991	-0.3016175574464	0.762999020612381
ZNF669	SLC3A1	-0.940705469511389	0.742124142280182	-1.26758505203869	0.20520685148732
ZNF669	SLC3A2	-0.261577197872835	0.258941772273214	-1.01017767653509	0.312626043817702
ZNF669	SLC40A1	0.173929866972193	0.559866836659984	0.310662921222147	0.756114078899066
ZNF669	SLC41A1	0.530855320830662	0.280057700881688	1.89552124137063	0.0582779138887536
ZNF669	SLC41A2	0.857986863493243	0.511126054816281	1.67862087132623	0.0935019516667387
ZNF669	SLC41A3	-0.110795572851536	0.194826728388579	-0.568687745094997	0.569680866219547
ZNF669	SLC43A1	0.053788584391356	0.508140210554925	0.105853823952675	0.915717085469379
ZNF669	SLC43A2	-0.0746580818334793	0.327048844055908	-0.228278078918135	0.819471293312816
ZNF669	SLC43A3	1.09171496821353	0.467384603498499	2.33579574517806	0.0196757892983831
ZNF669	SLC44A1	-0.144089224942622	0.2537457099821	-0.567848910441822	0.570250171809286
ZNF669	SLC44A2	0.116065734345182	0.269149023963805	0.431232232002412	0.666381626427137
ZNF669	SLC44A3	-1.35902342055336	0.486293861576569	-2.79465468913672	0.0052832458475283
ZNF669	SLC44A4	-0.0849722282183736	0.936589323100672	-0.0907251728399643	0.927727018481154
ZNF669	SLC44A5	-2.09725325522418	1.07417553701665	-1.95243066235614	0.0511333090563858
ZNF669	SLC45A1	-0.0864490217080141	0.546329300900852	-0.158236106987978	0.874298975262213
ZNF669	SLC45A3	-1.02060536410659	0.441863763873908	-2.30977384331936	0.0210799165972963
ZNF669	SLC45A4	0.183739519666368	0.32206598171426	0.570502723349973	0.568449995541268
ZNF669	SLC46A1	0.346313502220993	0.329559877445471	1.05083636061946	0.293558028560941
ZNF669	SLC46A2	0.263074404425974	0.705882137279624	0.37268885346756	0.709449800339592
ZNF669	SLC46A3	0.125467188261647	0.439752214998179	0.285313374174059	0.775456260844757
ZNF669	SLC47A1	-0.38369430912339	0.714937299163583	-0.536682460926685	0.591592428971105
ZNF669	SLC47A2	-1.08120474459996	0.860408871847576	-1.25661738270813	0.209151459503363
ZNF669	SLC48A1	-0.182580511294314	0.246776814281173	-0.739860881283137	0.45953781938727
ZNF669	SLC4A11	0.365292454188452	0.67289574954403	0.542866342128009	0.587328697800364
ZNF669	SLC4A1AP	-0.0362525900257762	0.149745519914049	-0.242094655296429	0.808750670314085
ZNF669	SLC4A2	0.307815170543811	0.210774418460766	1.46040099548944	0.144457375301411
ZNF669	SLC4A3	0.0484245456122017	0.684274970470708	0.0707676704569375	0.943595162310574
ZNF669	SLC4A4	-0.377243570780953	0.902151959270956	-0.418159675766608	0.675909687552807
ZNF669	SLC4A5	0.276566490777296	0.296395291770829	0.933100148537903	0.350967240100075
ZNF669	SLC4A7	0.19736937790825	0.379421777114196	0.520184633073518	0.603036608253565
ZNF669	SLC4A8	0.225735429117866	0.587781315491452	0.384046622729281	0.701016017205189
ZNF669	SLC5A1	0.402757327456712	1.04980808995673	0.383648527106811	0.701311009803724
ZNF669	SLC5A12	-0.159634429465342	1.01429367858221	-0.157384821414327	0.874969642089518
ZNF669	SLC5A3	0.0745842387994718	0.359796776003444	0.207295461699073	0.835816401587553
ZNF669	SLC5A6	0.111164331880108	0.271787614380668	0.409011765063033	0.682608396158617
ZNF669	SLC5A9	0.606154329143917	0.736538497762488	0.822977116587032	0.410694337287758
ZNF669	SLC6A1	0.695323243792968	0.550757833336732	1.26248452896329	0.207034506527646
ZNF669	SLC6A10P	-0.344878150555612	0.745096157785952	-0.462863949775846	0.643550852978037
ZNF669	SLC6A11	-1.20169892771078	1.01394443392993	-1.18517236990309	0.236198043658942
ZNF669	SLC6A12	1.10379836299667	0.647902639914547	1.70364850364285	0.0887212362065246
ZNF669	SLC6A14	0.0383335879299302	1.0693628398708	0.0358471292443282	0.971410573516039
ZNF669	SLC6A15	0.52129417718675	1.13198355149544	0.460513915151928	0.645235835576186
ZNF669	SLC6A16	1.14734398156261	0.627264088095371	1.82912429284197	0.0676439444840275
ZNF669	SLC6A17	0.215728092209426	0.906778891388194	0.23790594847126	0.811997095284355
ZNF669	SLC6A20	-1.70214878289363	0.981493128411366	-1.73424421793834	0.0831469907922426
ZNF669	SLC6A6	0.385848154832989	0.388319192410355	0.993636581385462	0.320612171806524
ZNF669	SLC6A8	-0.416987540144422	0.48532848245152	-0.85918621144613	0.39041969124853
ZNF669	SLC6A9	-0.220323384944029	0.430847605638007	-0.511371960899655	0.60919035203788
ZNF669	SLC7A1	-0.341974306479049	0.333949434303697	-1.02403020143479	0.306039788980699
ZNF669	SLC7A11	-0.375238186952654	0.689238927712594	-0.544423960785228	0.586256983391631
ZNF669	SLC7A2	1.31769275584455	0.81453941162123	1.61771516153143	0.106002586169302
ZNF669	SLC7A4	-1.78250855065972	1.10879454021324	-1.60760942267709	0.108199606997389
ZNF669	SLC7A5	0.198627287206967	0.480625143552784	0.413268614577075	0.679488093408022
ZNF669	SLC7A6	-0.0754083827743087	0.220454225435143	-0.342059140057144	0.732369879805624
ZNF669	SLC7A6OS	-0.04345500767944	0.257433965188223	-0.168800599593251	0.865983642631104
ZNF669	SLC7A7	0.268386770787871	0.501240037779841	0.535445596039465	0.592446942124319
ZNF669	SLC7A8	0.0509158607138406	0.566115948484857	0.0899389265575559	0.928351657756978
ZNF669	SLC8A1	0.788979228327693	0.489679917412545	1.61121418353572	0.107411815964103
ZNF669	SLC8A2	1.15327586700923	0.90316614468446	1.27692548463733	0.201890419441961
ZNF669	SLC9A1	-0.153453734797433	0.249117762982885	-0.615988731433716	0.538025793499734
ZNF669	SLC9A2	1.35011070591515	1.01333443911396	1.33234463746803	0.183015110233444
ZNF669	SLC9A3	-0.857806267284593	1.01039114903607	-0.848984344432303	0.396069501239218
ZNF669	SLC9A3R1	-0.377031535068187	0.369841070627546	-1.01944203878828	0.308210977629442
ZNF669	SLC9A3R2	-0.0696471488402357	0.340904701559632	-0.204300933726057	0.838155064346984
ZNF669	SLC9A5	-0.0901845866916697	0.479388154832682	-0.188124353475413	0.850812887593589
ZNF669	SLC9A6	-0.00206751031614158	0.216402922084692	-0.00955398520604278	0.992378822087953
ZNF669	SLC9A7	1.45112079442247	0.596679772894791	2.43199260364124	0.0151702610412947
ZNF669	SLC9A8	0.0512682185556586	0.241614308579473	0.212190324559339	0.831996754398105
ZNF669	SLC9A9	0.937288687440617	0.490102174126799	1.91243527762462	0.056072547456205
ZNF669	SLCO1A2	0.254402354695481	1.08660404556698	0.234126088277847	0.814929428898059
ZNF669	SLCO1B3	-2.32588151668017	1.28524972058935	-1.80967284366625	0.0706116686684934
ZNF669	SLCO2A1	1.19197202385911	0.54549734776156	2.18511057615652	0.0290852003137327
ZNF669	SLCO2B1	0.532708793664332	0.54007626503473	0.986358461114886	0.324168014720863
ZNF669	SLCO3A1	-0.339573096340493	0.434096348031605	-0.782252829078787	0.434229597123748
ZNF669	SLCO4A1	-0.619010733438378	0.679257037997515	-0.911305586561538	0.362328399255299
ZNF669	SLCO4C1	1.04992643995933	0.885228946742448	1.18605073164739	0.235851147848209
ZNF669	SLCO5A1	1.29356486149522	0.714925292851343	1.80937067750965	0.0706586006539965
ZNF669	SLFN11	0.517751702838754	0.501341127993618	1.032733350465	0.301949284472661
ZNF669	SLFN12	0.265655895714883	0.483467054516063	0.549480865828174	0.582783871924757
ZNF669	SLFN12L	1.42716600491131	0.66260521551913	2.15387076872489	0.0314608959717288
ZNF669	SLFN13	0.772917109154452	0.704981233614318	1.09636550918077	0.273152033021152
ZNF669	SLFN5	0.780810708969189	0.438973812883695	1.77871819696922	0.0755542857079562
ZNF669	SLFNL1	0.75106934138058	0.491039415057464	1.52955000830776	0.126407528848028
ZNF669	SLIT1	0.703994007403522	0.677534445795731	1.03905271794221	0.299002100142017
ZNF669	SLIT2	1.14720530919463	0.843091511208513	1.36071267939846	0.17387535447899
ZNF669	SLIT3	0.450785274761192	0.650724767838623	0.692743379445156	0.488612698425777
ZNF669	SLITRK4	1.18326013658029	0.918663635957905	1.28802326582404	0.198001089251228
ZNF669	SLITRK5	0.333859031689363	1.11417419208646	0.299647069606021	0.7645013859983
ZNF669	SLITRK6	-0.167145351711844	1.16540148296594	-0.143422978394073	0.885981662265265
ZNF669	SLK	0.0693200253650278	0.298842564552434	0.23196168681274	0.816609697084095
ZNF669	SLMAP	0.233044474955226	0.23824451540226	0.978173514558123	0.32819750804333
ZNF669	SLPI	-0.669968338713265	0.981404092750403	-0.682663077994372	0.49495943913225
ZNF669	SLTM	0.339673289528325	0.192704698883443	1.76266220541813	0.078227295083217
ZNF669	SLU7	0.0541436809655376	0.185753241690013	0.291481755434951	0.77073629762966
ZNF669	SMAD1	0.383435394389237	0.258780583578087	1.48170078715947	0.138698226371705
ZNF669	SMAD2	0.180204110937253	0.178394147933237	1.0101458653492	0.312641275409705
ZNF669	SMAD3	-0.197930790369366	0.298883526483355	-0.66223385643969	0.507956153398228
ZNF669	SMAD4	0.289442094164683	0.193239759282439	1.49783923991354	0.134453804717163
ZNF669	SMAD5	0.293384163239379	0.26454121472133	1.10903007513756	0.267652761893255
ZNF669	SMAD6	0.206348920564539	0.425868455381865	0.484536757669716	0.628098720701167
ZNF669	SMAD7	0.0192728766482426	0.313607691820869	0.0614553697211329	0.95100740530521
ZNF669	SMAD9	-0.00960317216447039	0.733334582088779	-0.0130952124705716	0.989554138233327
ZNF669	SMAGP	-0.578119442688348	0.397346010233135	-1.45495217719475	0.145959732953682
ZNF669	SMAP1	0.243758396250818	0.21876422256654	1.11425165134887	0.265407760469014
ZNF669	SMAP2	0.449416561492238	0.239083018055652	1.87975108038676	0.0603986758566382
ZNF669	SMARCA1	0.269311268376947	0.472628414619463	0.569816075476087	0.568915512388585
ZNF669	SMARCA2	0.698105350693139	0.321932421903003	2.16848413889632	0.0303296054273127
ZNF669	SMARCA4	0.523586626568985	0.229229121222741	2.28411915456508	0.022549020395675
ZNF669	SMARCA5	0.287906574449073	0.23583572052997	1.22079290534144	0.222418659750863
ZNF669	SMARCAD1	0.217438886046839	0.27601658913145	0.787774701263648	0.430993420128598
ZNF669	SMARCAL1	0.0621403674615835	0.131270862191491	0.473375175756343	0.636036808317039
ZNF669	SMARCB1	0.130099809763622	0.163748028267414	0.794512221858077	0.427063829708859
ZNF669	SMARCC1	0.249621275111691	0.23014236711561	1.08463851415197	0.278312732567052
ZNF669	SMARCC2	0.274494014968457	0.184758900460006	1.48568764094738	0.137640190564264
ZNF669	SMARCD1	0.152168077321593	0.166550291523603	0.913646418325417	0.361097219014406
ZNF669	SMARCD2	0.196448498657073	0.180789066216211	1.08661714321891	0.277437368667918
ZNF669	SMARCD3	0.0742900768268118	0.443949636394812	0.167338974371283	0.867133227240652
ZNF669	SMARCE1	0.246677757500062	0.16692820568597	1.47774761303143	0.13975350707369
ZNF669	SMC1A	0.50827441798922	0.251554797456126	2.0205316023753	0.0435633836015875
ZNF669	SMC1B	2.38327960565314	0.994892767942912	2.39551405181176	0.0167587440887363
ZNF669	SMC2	0.321492831808528	0.311504856631304	1.03206362586201	0.302262756849052
ZNF669	SMC3	0.322170899238635	0.264685131783133	1.21718548022789	0.223787339099816
ZNF669	SMC4	0.150891546169677	0.30682099488729	0.491790160008793	0.622963040549975
ZNF669	SMC5	0.0567191070781833	0.268253664467992	0.211438330919617	0.832583307741641
ZNF669	SMC6	0.0430139627727091	0.264740202302632	0.162476127156307	0.870959923573782
ZNF669	SMCHD1	0.355013879713351	0.277253615839488	1.28046618486261	0.20064353337282
ZNF669	SMCR8	0.35358722055312	0.253562797325086	1.39447594159405	0.163447529531671
ZNF669	SMG1	0.656279186767334	0.265151370885484	2.47511142248921	0.0134650350102699
ZNF669	SMG5	0.298649822208866	0.193733235246934	1.54155182422987	0.123462020644328
ZNF669	SMG6	0.3463440244604	0.171700587030263	2.01713943120856	0.0439166523554852
ZNF669	SMG7	0.216655917078865	0.16771972584505	1.29177361808369	0.196699227466425
ZNF669	SMN2	-0.157326852551269	0.2307262567472	-0.681876673982741	0.495456421546113
ZNF669	SMNDC1	-0.0413875350274263	0.188119685753168	-0.220006401040511	0.825905837214876
ZNF669	SMO	0.826433985530172	0.558250729426284	1.48039929366416	0.139044972990478
ZNF669	SMOC1	-0.0250717346109293	1.09367716258551	-0.0229242554097576	0.981714732584683
ZNF669	SMOC2	0.393972152770731	0.641526215076649	0.614116997110803	0.539261413264379
ZNF669	SMOX	-0.162645556003879	0.353857971761159	-0.459635133255268	0.645866394520591
ZNF669	SMPD1	0.0133013534463667	0.259342776850224	0.0512886983316623	0.959104522184924
ZNF669	SMPD2	-0.211813768751929	0.241649975028142	-0.876531308257994	0.380927230928582
ZNF669	SMPD3	0.0932247214188399	0.560156047436775	0.166426341098035	0.867851166416953
ZNF669	SMPD4	0.0857486474324523	0.159337560025217	0.538157151514568	0.590574350730205
ZNF669	SMPDL3A	-0.39425122827829	0.411407832895862	-0.958297817285569	0.338117225790891
ZNF669	SMPDL3B	0.705250915579117	0.643032436790047	1.096757916443	0.27298048684146
ZNF669	SMS	-0.21198165630651	0.287154261478592	-0.738215254807612	0.460536664990942
ZNF669	SMTN	0.114300626671282	0.321272249937451	0.355774974942702	0.722075378955508
ZNF669	SMTNL2	-0.766012522093084	0.793770767724817	-0.965029896841255	0.334735948508854
ZNF669	SMU1	-0.0046657540902147	0.127630327990928	-0.0365567821039083	0.970844848665984
ZNF669	SMUG1	-0.30620647304506	0.185031574156448	-1.65488768304028	0.0982244835552746
ZNF669	SMURF1	0.115927573863617	0.202056413833409	0.573738648846835	0.566258639513362
ZNF669	SMURF2	0.29543951457556	0.294870694965865	1.00192904761106	0.316591981829645
ZNF669	SMYD2	0.0153845956343299	0.227754804248537	0.0675489401204528	0.9461566310046
ZNF669	SMYD3	-0.548737436496567	0.313713859819015	-1.74916542359059	0.0805334321077662
ZNF669	SMYD4	0.341213759891425	0.198580722278815	1.71826225615368	0.0860222350468226
ZNF669	SMYD5	0.0872458522092279	0.163464639360584	0.533729206209385	0.593633683055225
ZNF669	SNAI1	0.183449077769154	0.483913602236634	0.37909469153431	0.704688642919845
ZNF669	SNAI2	-0.0876379670173331	0.528909431397328	-0.165695602715577	0.868426093458227
ZNF669	SNAI3	0.465171628394349	0.464676004957098	1.0010666000223	0.31700854680523
ZNF669	SNAP23	0.00294765713965806	0.196539964276367	0.0149977494425163	0.988036618643166
ZNF669	SNAP25	1.95256710892279	0.876921479082316	2.22661567255271	0.0261691408447828
ZNF669	SNAP29	0.0718449296192794	0.156002824334305	0.460536082765527	0.6452199327824
ZNF669	SNAP47	0.264916954493586	0.133850001391491	1.97920770817734	0.048034610526303
ZNF669	SNAPC1	-0.0552177114065991	0.282252027341604	-0.19563264762584	0.844932814519203
ZNF669	SNAPC2	-0.179373944502508	0.223817471352305	-0.801429590901595	0.423051178659725
ZNF669	SNAPC3	0.235463761267785	0.218715701592677	1.07657456484903	0.28189975287202
ZNF669	SNAPC4	0.282241080557364	0.240310069492403	1.17448711638896	0.240446978353494
ZNF669	SNAPC5	-0.272171405250833	0.202645433545605	-1.34309172671084	0.179511484792528
ZNF669	SNAPIN	-0.081878666023744	0.157746769699605	-0.519051300889803	0.603826424725647
ZNF669	SNCA	-0.0771346305243601	0.638804988831184	-0.12074832205912	0.903911811753642
ZNF669	SNCAIP	1.2505377427609	0.626765170904501	1.9952253265066	0.0462576779783341
ZNF669	SNCG	1.09715380471137	0.758551646001055	1.44637983517057	0.148347513796953
ZNF669	SND1	0.222957310721872	0.166800341006725	1.3366717920132	0.181598373412358
ZNF669	SNED1	0.345228254923927	0.493059617289068	0.700175481460144	0.483961591594074
ZNF669	SNF8	-0.0642600750768523	0.184194539209857	-0.348870685051304	0.727251271982414
ZNF669	SNHG1	0.337351573405423	0.325344305711427	1.03690634040064	0.300000949962617
ZNF669	SNHG10	0.497191101210306	0.352956173811125	1.40864826315905	0.159213801634884
ZNF669	SNHG11	-0.5241639399917	0.265716927986004	-1.97264037321442	0.0487795892772147
ZNF669	SNHG12	0.116566946334225	0.379494942733533	0.3071633721772	0.758775519752043
ZNF669	SNHG3	0.696937467209251	0.400304958595136	1.74101632329298	0.0819524018737773
ZNF669	SNHG4	0.724703811295858	0.560322022700095	1.29337020844484	0.196146911186056
ZNF669	SNHG5	0.408301224638143	0.429905986631307	0.949745380001668	0.342444363248399
ZNF669	SNHG6	-0.410554579715607	0.304112211211423	-1.35001017578405	0.177282588833211
ZNF669	SNHG7	-0.120116219645441	0.341484002427707	-0.351747721098209	0.725092932934293
ZNF669	SNHG8	0.0860066416994106	0.327105527725698	0.262932400737457	0.792650528656555
ZNF669	SNHG9	-0.320015508465244	0.45408908573724	-0.704741687296183	0.48111596920902
ZNF669	SNIP1	0.0744289949281508	0.168779576284637	0.440983420900588	0.659309205974193
ZNF669	SNN	1.02627116393998	0.265429791666994	3.86645054985965	0.000116714820673912
ZNF669	SNORA8	-0.0368032239454069	0.329437181049884	-0.111715453089171	0.911068831246563
ZNF669	SNORD116-28	0.615730500178511	0.73865229233881	0.833586393171421	0.40468994807224
ZNF669	SNORD116-4	1.38924806806629	1.06306161694898	1.30683682480558	0.191533550827478
ZNF669	SNORD1C	0.130011342834666	0.419958314936245	0.309581542288079	0.756936170410369
ZNF669	SNPH	1.19476161113351	0.514139276281742	2.32380925996168	0.0203120788127762
ZNF669	SNRK	0.172549437915501	0.226534667875991	0.761691089197691	0.446403050888216
ZNF669	SNRNP200	0.395536453290964	0.210571863926073	1.87839175622165	0.0605844379382234
ZNF669	SNRNP25	-0.105657155913394	0.246356004843368	-0.428879969784257	0.668092179695251
ZNF669	SNRNP27	-0.0964603065654906	0.206922246456156	-0.466166921234974	0.641185711984758
ZNF669	SNRNP35	-0.0052233874416102	0.200143306658341	-0.0260982369524198	0.979183583152752
ZNF669	SNRNP40	0.1524951586755	0.186848579622496	0.816142991204949	0.414590060460698
ZNF669	SNRNP48	-0.00981343030548246	0.245017988825119	-0.0400518768133665	0.968058830192677
ZNF669	SNRNP70	0.145573235501419	0.216465578410816	0.672500619129132	0.501402289926461
ZNF669	SNRPA	0.0229117866179996	0.185702332812034	0.123379099610939	0.901828808638399
ZNF669	SNRPA1	0.108428891501197	0.200325647293951	0.541263153100373	0.588432714100202
ZNF669	SNRPB	-0.224014325771789	0.210296834405307	-1.06522918618948	0.286999381154916
ZNF669	SNRPB2	-0.139426270017364	0.192460886481862	-0.724439508546605	0.468945649860843
ZNF669	SNRPC	-0.157622410886891	0.173189843376069	-0.910113479025589	0.36295640892327
ZNF669	SNRPD1	-0.0670540077969897	0.213104846798367	-0.314652664190384	0.753083373198189
ZNF669	SNRPD2	-0.319902795583266	0.227696605519571	-1.40495197481444	0.160309908678701
ZNF669	SNRPD3	0.114800459520726	0.161016828883869	0.71297180745948	0.476010144848469
ZNF669	SNRPE	0.00117431673034887	0.210119809121424	0.00558879591247992	0.995541793956751
ZNF669	SNRPF	-0.0959162641373876	0.221502113901218	-0.433026405247595	0.665078078957297
ZNF669	SNRPG	-0.127079995797806	0.221293775781301	-0.574259241359757	0.56590647569136
ZNF669	SNRPN	-0.0153292567424159	0.435733019990023	-0.0351803880797624	0.971942102921694
ZNF669	SNTA1	-0.492568431025894	0.35755636610249	-1.37759659097974	0.168600162398528
ZNF669	SNTB1	0.369402667074934	0.466109745155389	0.792522943178938	0.428221875876345
ZNF669	SNTB2	0.131592255086948	0.229614933172116	0.573099725131154	0.566690994393187
ZNF669	SNUPN	0.0101833856382839	0.165493384909226	0.0615334905613872	0.950945205478648
ZNF669	SNURF	1.16033591043166	1.03567174810875	1.1203703418101	0.262793615210939
ZNF669	SNW1	-0.0122674921090412	0.142887338808826	-0.0858542975977342	0.931597424792266
ZNF669	SNX1	0.112981832062962	0.15782764749937	0.715855769588234	0.474228046861649
ZNF669	SNX10	0.44411168161982	0.476548017253691	0.93193480098648	0.35156893529146
ZNF669	SNX11	-0.111484561899768	0.143199834117208	-0.778524378795853	0.436422639993738
ZNF669	SNX12	0.0539059631203243	0.272432072332971	0.197869372202402	0.843182793314675
ZNF669	SNX13	0.288226194916043	0.24485942889938	1.17710882611951	0.239399510544143
ZNF669	SNX14	0.172047769779561	0.207617745703259	0.828675647145609	0.407462655609581
ZNF669	SNX15	-0.190373165760512	0.173162994024742	-1.09938712270886	0.271832997024807
ZNF669	SNX16	0.0389564262807991	0.306838229964202	0.126960797177536	0.898993974253723
ZNF669	SNX17	-0.0190229467683982	0.133969634776076	-0.141994466135511	0.887109643420437
ZNF669	SNX18	0.229864978876682	0.240071013109659	0.95748743631821	0.338525726577035
ZNF669	SNX19	0.154044787097439	0.251208646552725	0.613214509975504	0.539857695669832
ZNF669	SNX2	0.0468510521408799	0.193405219948315	0.242242955766138	0.808635791221515
ZNF669	SNX20	0.656135167709036	0.597111433730626	1.09884877536115	0.27206768348612
ZNF669	SNX21	-0.24981326469732	0.250226373347321	-0.998349060314965	0.318323480307172
ZNF669	SNX22	-0.181887408105696	0.348062298118075	-0.522571416350281	0.601374789035108
ZNF669	SNX24	0.530293710543751	0.298926290328599	1.77399488670206	0.0763327605973745
ZNF669	SNX25	-0.0357428029719076	0.312790969185042	-0.114270572021415	0.909043573472657
ZNF669	SNX27	0.192194673957716	0.203059160717558	0.946495953585895	0.344097676524265
ZNF669	SNX29	0.432465148425367	0.268330524732088	1.61168822986933	0.107308556315988
ZNF669	SNX3	-0.0135453666169629	0.17061408830114	-0.0793918412707796	0.936734989940724
ZNF669	SNX30	0.0989671033576784	0.303052169064497	0.326567876623961	0.744055111111074
ZNF669	SNX33	-0.216205538101706	0.198668047041036	-1.08827534836061	0.276705211078691
ZNF669	SNX4	-0.071938670301181	0.216182008480485	-0.332768997784916	0.739370277283532
ZNF669	SNX5	0.0763818856718239	0.173523657921385	0.44018139420752	0.659889767526199
ZNF669	SNX6	-0.0311530071689521	0.204942856346989	-0.152008260859832	0.879207506801655
ZNF669	SNX7	-0.258947499932865	0.363283524254351	-0.71279725791133	0.476118122779652
ZNF669	SNX8	0.100019285654149	0.25350280150007	0.394549034812625	0.693250053262559
ZNF669	SNX9	0.206863601449263	0.220498387575001	0.938163783074827	0.348360367576262
ZNF669	SOAT1	0.192955931476681	0.33127069475138	0.582472082601498	0.56036473628678
ZNF669	SOBP	0.213545565951056	0.54893048553942	0.389021144892709	0.697333667852401
ZNF669	SOCS1	0.505140815535264	0.492060148230723	1.02658347226772	0.304835949793766
ZNF669	SOCS2	-0.121457030560858	0.485413332862108	-0.250213626899614	0.802467549314452
ZNF669	SOCS3	-0.541203986222617	0.482677417904	-1.12125400142556	0.262417557174334
ZNF669	SOCS4	0.105320044512825	0.219755848413707	0.479259347467068	0.631846707615877
ZNF669	SOCS5	0.231178444512095	0.222313969691743	1.03987367430235	0.298620643751618
ZNF669	SOCS6	0.313827107384305	0.260333876612886	1.20547933087849	0.228270234182718
ZNF669	SOCS7	1.15393709156121	0.406745751829196	2.83699850919595	0.00463519618089106
ZNF669	SOD1	0.485982140809525	0.220759336824658	2.20141149090117	0.0279081286157974
ZNF669	SOD2	0.325213941370246	0.381678996589917	0.852061403105347	0.394360236367642
ZNF669	SOD3	-0.309289575794129	0.585257711337577	-0.528467322689799	0.597278610028915
ZNF669	SOHLH2	-1.0421410154092	1.02230088348853	-1.01940733128682	0.308227440537528
ZNF669	SON	0.46999288705851	0.226062977169393	2.07903520047131	0.0378388485744702
ZNF669	SORBS1	0.982328217652912	0.545510096863186	1.80075166949528	0.0720081150682434
ZNF669	SORBS2	1.87859975539071	0.663300388346915	2.83220059628275	0.00470482008287874
ZNF669	SORBS3	-0.0719135777570272	0.306637038600948	-0.234523455108808	0.814621037416776
ZNF669	SORCS1	1.12433933453922	0.996692987667572	1.12806987552944	0.259529439141038
ZNF669	SORCS2	0.626160522111511	0.830713873146796	0.75376196588553	0.451148915636817
ZNF669	SORD	0.67704955257286	0.378826615271397	1.7872280491375	0.0741681110739848
ZNF669	SORL1	0.704962337076571	0.53366293603694	1.32098800473521	0.18677232791923
ZNF669	SORT1	0.288998491254658	0.337506284459384	0.856275881551582	0.39202641554147
ZNF669	SOS1	0.386771382132685	0.230870594259266	1.67527347245593	0.0941567679082543
ZNF669	SOS2	0.0427453136929632	0.232253256356315	0.18404613293079	0.854010226887605
ZNF669	SOSTDC1	0.385481545062252	1.25818628431398	0.306378753184734	0.759372624266317
ZNF669	SOX10	2.59827923495258	0.92055927959268	2.82250072597415	0.00484848089291424
ZNF669	SOX11	-0.927493250471946	0.946957189535597	-0.979445808872102	0.327569024200208
ZNF669	SOX12	0.432973556692417	0.337940246888212	1.28121335259497	0.200381132869071
ZNF669	SOX13	0.0822524883369058	0.355389304644562	0.231443341884387	0.817012224251325
ZNF669	SOX15	-0.252248671020313	0.671761936330743	-0.375503072410042	0.707356711485545
ZNF669	SOX17	0.258594021351355	0.517325077762154	0.499867554207852	0.617265487969952
ZNF669	SOX18	0.528763646341178	0.433629322145057	1.21939089295326	0.222949877231522
ZNF669	SOX2	1.70230480646661	1.20968951588483	1.40722456805079	0.159635313684896
ZNF669	SOX21	0.227858332071099	1.04996973896457	0.217014189662076	0.828236391637952
ZNF669	SOX4	0.371932826526137	0.383954965777186	0.968688673613808	0.332907462409973
ZNF669	SOX5	0.295168416398202	0.720123624025823	0.409885756487302	0.68196730840097
ZNF669	SOX6	0.642004515821911	0.701349237128908	0.915384920713773	0.360184541341108
ZNF669	SOX7	0.0193432730857972	0.511167815732326	0.0378413360357693	0.969820858668824
ZNF669	SOX8	0.877609816339922	0.793423615023055	1.10610498568841	0.268916091247502
ZNF669	SOX9	0.347758028001373	0.653505834775974	0.532142192916436	0.594731939299207
ZNF669	SP1	0.110753450674681	0.194898620564297	0.568261849950567	0.569969881486262
ZNF669	SP100	0.26093037130708	0.286369965593122	0.911165284972005	0.36240227559973
ZNF669	SP110	0.333166645656852	0.32315728661907	1.03097364488513	0.30277339851288
ZNF669	SP140	1.05757468721806	0.594527446121435	1.77884922574633	0.0755327829695749
ZNF669	SP140L	0.338415275535265	0.362363098216337	0.933912082110593	0.350548407064909
ZNF669	SP2	0.0402440675058592	0.196322863001584	0.204989204469449	0.837617412002864
ZNF669	SP3	0.129666002406273	0.238800991879497	0.542987704471951	0.58724516222648
ZNF669	SP4	0.625548844174197	0.365765387148699	1.71024614726567	0.0874943792172322
ZNF669	SP5	-0.650514303586819	0.938310320633815	-0.693282690472174	0.488274380674203
ZNF669	SP6	0.783543507554867	0.568592522492347	1.37804047109222	0.168463117640404
ZNF669	SPA17	0.117711118452731	0.384615559941239	0.306048768465619	0.75962378955326
ZNF669	SPAG1	-0.260662886385225	0.398045272820441	-0.654857384784998	0.512692617020161
ZNF669	SPAG16	0.0739264219662988	0.566839301094566	0.130418659792197	0.896258375900391
ZNF669	SPAG17	-0.460574290427272	0.952971930733377	-0.483303102194027	0.628974000984038
ZNF669	SPAG4	-0.48822253012791	0.507894338391989	-0.961267911892145	0.33662275734131
ZNF669	SPAG5	0.478340525601848	0.331869489181709	1.44135131789696	0.149762017732932
ZNF669	SPAG7	-0.0520309896627067	0.17913835106982	-0.29045142679932	0.771524105518212
ZNF669	SPAG8	0.418219328042156	0.596980482768333	0.700557790604441	0.483722989531554
ZNF669	SPAG9	0.310476274289241	0.220031192920695	1.41105572427245	0.15850294622318
ZNF669	SPARC	0.101119075725684	0.43318504057828	0.23343159678528	0.815468484077554
ZNF669	SPARCL1	0.926837131771614	0.522649912003011	1.77334217510836	0.0764408509196845
ZNF669	SPAST	0.0480050914012715	0.253915470912298	0.189059340215833	0.850080198658495
ZNF669	SPATA12	-0.668251989459457	0.534478367290521	-1.25028818817698	0.211452683066779
ZNF669	SPATA13	0.778774612478907	0.588196644649081	1.32400383368988	0.185769054534379
ZNF669	SPATA17	0.463338484983334	0.622535796162775	0.744276052621052	0.45686395422828
ZNF669	SPATA18	-0.440041663000905	0.677015790075278	-0.649972525680644	0.515841844146354
ZNF669	SPATA2	-0.136141391269563	0.180215624023453	-0.755436117191738	0.450144501540569
ZNF669	SPATA20	0.173724725438401	0.321560548864118	0.540255096752593	0.589127390856515
ZNF669	SPATA24	-0.201312074434149	0.256269074213809	-0.785549622215404	0.432295773308582
ZNF669	SPATA2L	-0.175037109399876	0.266806125979875	-0.656046066247667	0.511927804854632
ZNF669	SPATA5	0.228999702342187	0.266522838737376	0.859212304007599	0.390405304310271
ZNF669	SPATA5L1	-0.2295393362943	0.195561192325036	-1.17374686442282	0.24074332026884
ZNF669	SPATA6	1.06530552486259	0.530082044058495	2.00969932259209	0.0446999714149822
ZNF669	SPATA7	0.0786637559480193	0.262427811487872	0.299753884704613	0.76441992380637
ZNF669	SPATS2	0.363598517729403	0.229920055655082	1.58141279451872	0.114063029391922
ZNF669	SPATS2L	0.0327164354712353	0.26861517105379	0.121796677912447	0.903081661960421
ZNF669	SPC24	0.101766559415856	0.481191167378373	0.211488835030578	0.8325439117213
ZNF669	SPC25	-0.0752697599721338	0.388643789224675	-0.193672874902474	0.846466777986227
ZNF669	SPCS1	-0.296761646188804	0.168398022689682	-1.76226324661583	0.078294682981545
ZNF669	SPCS2	-0.114153480148422	0.187146070167228	-0.609969955802	0.542004131369459
ZNF669	SPCS3	0.123903453789963	0.207575438176507	0.596908068114516	0.550688121189572
ZNF669	SPDEF	-0.948436134576464	0.965425705483769	-0.982401990323231	0.326111761438868
ZNF669	SPDYA	0.145027362170223	0.42669687789991	0.339883813736837	0.73400707932471
ZNF669	SPDYE1	0.501413271586699	0.418808350985934	1.19723799777703	0.231464452544297
ZNF669	SPDYE3	0.364688715490124	0.268742598678314	1.35701863896411	0.175045804636753
ZNF669	SPDYE6	0.553439191916048	0.408798821998528	1.35381797141783	0.176064682558099
ZNF669	SPDYE8P	0.428576145475174	0.323471383437333	1.3249275435773	0.185462564307252
ZNF669	SPEF1	0.00627742420549102	0.716100470710022	0.00876612216057739	0.993007280626951
ZNF669	SPEF2	0.209626360478999	0.598079079133259	0.350499403494921	0.72602914758195
ZNF669	SPEG	1.38136076309327	0.780770861762685	1.76922683817207	0.0771252402408197
ZNF669	SPEN	0.363547662782679	0.258050527071344	1.40882356222495	0.159161959366779
ZNF669	SPERT	-1.06762524823313	0.809600591201128	-1.31870611241674	0.187534102601917
ZNF669	SPESP1	-0.939682175422383	1.02302529637095	-0.918532688053541	0.358535722398589
ZNF669	SPG11	0.0820011901909735	0.229015884378887	0.358058963522852	0.720365943181628
ZNF669	SPG21	0.019336043675296	0.144517848241726	0.133796924812731	0.893586941047549
ZNF669	SPG7	0.027601745481262	0.184369252496505	0.149709049136517	0.88102083658489
ZNF669	SPHAR	-0.00325763697928329	0.30278884969173	-0.0107587745803714	0.991417801190009
ZNF669	SPHK1	-0.137222128118967	0.548006195256253	-0.250402512429264	0.80232152471528
ZNF669	SPHK2	0.0276959708481904	0.252760941800591	0.109573776117832	0.912766829865303
ZNF669	SPI1	0.618175411044822	0.490286683792037	1.26084479036561	0.207624574415084
ZNF669	SPIB	2.67043799947461	0.902118943879847	2.96018392872845	0.00313859684404042
ZNF669	SPIN1	0.077061066026328	0.226364322537854	0.340429380223738	0.733596359592356
ZNF669	SPIN2B	-0.357181290980238	0.301482388445134	-1.18475010372037	0.236364939908984
ZNF669	SPIN3	0.43805241915657	0.516037679414118	0.848876810030444	0.396129316060935
ZNF669	SPIN4	0.533863499735902	0.445082664569515	1.19947044051301	0.230596068297925
ZNF669	SPINK1	-2.12577656398316	1.29350167478297	-1.64342776312201	0.100572153798609
ZNF669	SPINK5	-1.10194580321371	1.03654101824245	-1.06309908032599	0.287963751329456
ZNF669	SPINT1	-0.267277746252766	0.417455300255656	-0.640254767610042	0.522136550950615
ZNF669	SPINT2	0.0494630441537209	0.353394810333754	0.139965394814392	0.888712230871884
ZNF669	SPIRE1	0.107522252656521	0.424498165156868	0.253292620515303	0.800088089959109
ZNF669	SPIRE2	-1.12161175052481	0.516548720089962	-2.17135713806333	0.0301113577861052
ZNF669	SPN	0.729609185351487	0.564325313419551	1.29288757388959	0.196313751186035
ZNF669	SPNS1	-0.085570433714055	0.182198033451047	-0.469656187244448	0.638691127734041
ZNF669	SPNS2	-0.412334823234576	0.516530967488146	-0.79827706214737	0.424877160332925
ZNF669	SPNS3	-0.549410074016277	0.669441038244096	-0.820699722050722	0.411990117567001
ZNF669	SPOCD1	0.209615945044512	0.70189916501314	0.29864110899831	0.765268706520063
ZNF669	SPOCK1	0.451446226342441	0.779459138412613	0.579178822974379	0.562583749018243
ZNF669	SPOCK2	1.03848508665185	0.561591222921028	1.84918325690764	0.0646919223109525
ZNF669	SPOCK3	1.82512485306879	1.04606518221337	1.74475251074412	0.0812993339242833
ZNF669	SPON1	0.680321845942444	0.813482827964737	0.836307568586974	0.403158394141272
ZNF669	SPON2	-0.0981545765549872	0.573068356045242	-0.171279002791838	0.864035000711103
ZNF669	SPOP	0.11959928505802	0.158780058549311	0.753238701073269	0.451463110865183
ZNF669	SPOPL	0.249352211574403	0.258392127170985	0.965014740597727	0.33474353634594
ZNF669	SPP1	1.07744470937042	0.812456710684946	1.32615645264605	0.185055388603116
ZNF669	SPPL2A	0.188878800288173	0.220395507306607	0.856999321793846	0.391626646652445
ZNF669	SPPL2B	0.0204641958009142	0.266349965553142	0.0768319821570661	0.938770784783673
ZNF669	SPPL3	-0.132562092685076	0.151399881371997	-0.875575934959709	0.381446356663833
ZNF669	SPR	0.215233734258802	0.276562069224438	0.778247482969668	0.436585762309744
ZNF669	SPRED1	-0.0245866285993684	0.323259625815024	-0.0760584577717646	0.939386029720922
ZNF669	SPRED2	0.0988566435416383	0.299610297018561	0.329950754447916	0.741498220204556
ZNF669	SPRN	0.230021631714874	0.316733504855655	0.726230816091598	0.467847412170378
ZNF669	SPRR1A	0.442560007605206	1.27533064596949	0.347015896625597	0.728643876580858
ZNF669	SPRR1B	-0.533940616013918	1.29964007279367	-0.410837298103754	0.6812695975332
ZNF669	SPRR2A	-0.520607254867633	1.2929854467943	-0.402639686439143	0.687289332238656
ZNF669	SPRR2D	0.0103464339846663	1.26387285208766	0.00818629339777034	0.993469798247142
ZNF669	SPRR3	-0.446293817841759	1.37340911416612	-0.324953295590098	0.745276463597398
ZNF669	SPRY1	0.0276177028815351	0.398433979743109	0.0693156314111101	0.944750625670488
ZNF669	SPRY2	-0.117827806307	0.433565052544843	-0.271764999543669	0.785852273659806
ZNF669	SPRY4	-0.0987459676397272	0.4283280499994	-0.230538176614549	0.817715257375495
ZNF669	SPRYD3	0.211507553901904	0.185863657215592	1.1379715489864	0.255373153687048
ZNF669	SPRYD4	-0.526707388108368	0.220074327619171	-2.3933159028881	0.0168589730281395
ZNF669	SPSB1	-0.301840965226781	0.323119768894962	-0.934145769722006	0.350427918985667
ZNF669	SPSB2	-0.622285674135461	0.316939180030718	-1.96342299514736	0.0498415445787761
ZNF669	SPSB3	-0.220247691804038	0.235995357383559	-0.933271290782529	0.350878930576672
ZNF669	SPSB4	1.8396545386575	0.849431469322834	2.1657480386547	0.030538717286517
ZNF669	SPTAN1	0.053821074873632	0.202533458737747	0.265739178153881	0.790488476152839
ZNF669	SPTB	0.227605613310712	0.49406058081685	0.460683612795829	0.645114100555981
ZNF669	SPTBN1	0.0152184345295033	0.303075463156404	0.0502133507312325	0.959961230940742
ZNF669	SPTBN2	0.0976526433260388	0.563748739146925	0.173220153846922	0.862509350171824
ZNF669	SPTBN4	-0.516760830657682	0.615860617916895	-0.839087312329839	0.401597471946086
ZNF669	SPTBN5	0.0488840032580913	0.59635213712879	0.0819717080137405	0.934683702469211
ZNF669	SPTLC1	-0.0120422110300813	0.177237532575685	-0.0679439103844382	0.945842282750046
ZNF669	SPTLC2	0.0727755513835019	0.26087054193636	0.278971902474353	0.78031734326099
ZNF669	SPTLC3	0.328028444161331	0.649409240010657	0.50511822738455	0.613574123209454
ZNF669	SPTY2D1	0.0505279703417959	0.214286848295502	0.235795947085459	0.81363366589244
ZNF669	SQLE	-0.0557221920608196	0.397081195484896	-0.14032946584835	0.888424649012094
ZNF669	SQSTM1	-0.16845500929871	0.268585755107819	-0.627192641810386	0.530659443806762
ZNF669	SRA1	-0.164651760292698	0.174507811856186	-0.94352085755559	0.34561587645381
ZNF669	SRBD1	0.509777170384848	0.238632216435619	2.13624622022644	0.0328733431611658
ZNF669	SRC	-0.136874612897423	0.268314463507577	-0.510127598445909	0.61006151886351
ZNF669	SRCAP	0.281107860137966	0.173988782009388	1.61566657856596	0.10644506837239
ZNF669	SRCIN1	1.22409237230242	0.638366033703618	1.91753994992588	0.0554207982137655
ZNF669	SRD5A1	0.411770477919204	0.30178641564508	1.36444338304303	0.172699239328813
ZNF669	SRD5A3	0.0427516772142515	0.324421712542304	0.131778101037786	0.895183225486852
ZNF669	SREBF1	0.607774202798945	0.324714445123334	1.87171901936207	0.0615032074029022
ZNF669	SREBF2	0.298708936956651	0.24207948617582	1.23392915969634	0.217485421567992
ZNF669	SRF	0.154767381391927	0.190525760550312	0.812317352492907	0.416780346026565
ZNF669	SRFBP1	-0.157475429548083	0.294318121595882	-0.5350517619989	0.592719149291858
ZNF669	SRGAP1	0.579305841744674	0.359348086362156	1.61210220321263	0.107218446546023
ZNF669	SRGAP2	0.334920298893135	0.246515645064954	1.35861680829583	0.174538706938192
ZNF669	SRGAP3	0.190225309623027	0.465791241344639	0.408391770257181	0.683063312122004
ZNF669	SRGN	0.993930099169175	0.484339511124276	2.05213507537721	0.0403861259529682
ZNF669	SRI	-0.481209737864041	0.220779365074983	-2.17959562344338	0.0294929994014794
ZNF669	SRL	0.692996391402171	0.676945976682815	1.02371003783493	0.30619096496773
ZNF669	SRM	-0.0434474336753878	0.231689020123565	-0.187524784956216	0.851282798776922
ZNF669	SRMS	1.65509675877944	0.854713380235574	1.93643482956037	0.0530631140567603
ZNF669	SRP14	-0.116334424037279	0.157011179736186	-0.740930832013027	0.45888904377231
ZNF669	SRP19	0.122561813849953	0.177056945429853	0.692216922371511	0.488943074696226
ZNF669	SRP54	0.102929592353548	0.178014220563231	0.57820994316006	0.56323739220659
ZNF669	SRP68	0.17600673913874	0.127028855352707	1.38556502497044	0.166152687658704
ZNF669	SRP72	0.124231450200341	0.180362312107137	0.688788299223763	0.491097640068477
ZNF669	SRP9	0.111729752481248	0.195715921234411	0.570877176351067	0.568196209851295
ZNF669	SRPK1	-0.0854567637434015	0.237721559814876	-0.359482597245072	0.719301141188386
ZNF669	SRPK2	0.207000397120215	0.240403545962696	0.861053842992548	0.389390730033641
ZNF669	SRPK3	0.105182842173802	0.71419266379526	0.14727516468015	0.882941059912454
ZNF669	SRPRB	-0.223416055960605	0.190788137761494	-1.17101649285921	0.241838585301701
ZNF669	SRPX	0.424073715329424	0.652386787768862	0.650034187203177	0.515802028953791
ZNF669	SRPX2	-0.968167433278067	0.610816947901912	-1.58503695191106	0.113237235808994
ZNF669	SRR	0.291060388251814	0.249121801714866	1.16834570980243	0.242913339299563
ZNF669	SRRD	0.273929972058403	0.162043175324861	1.69047521754146	0.0912123779563956
ZNF669	SRRM1	0.337819825143174	0.186771738032409	1.80873096059402	0.0707580450380916
ZNF669	SRRM2	0.441718452720289	0.241208962455142	1.83126882278446	0.0673231342130149
ZNF669	SRRM3	-1.14679809311174	0.657991318202073	-1.7428772407595	0.081626591660218
ZNF669	SRRM5	0.212907665561541	0.335767395873697	0.634092732582139	0.526148414473647
ZNF669	SRRT	0.219581393245351	0.166062502496459	1.32228161050405	0.186341495354593
ZNF669	SRXN1	-0.557505430552694	0.38208264852736	-1.45912260790029	0.144808784628096
ZNF669	SS18	0.175679436089693	0.163486594656859	1.07458006852748	0.28279177060881
ZNF669	SS18L1	0.0695370545139522	0.243894280444823	0.285111460535803	0.775610904015885
ZNF669	SS18L2	-0.191381972197327	0.201686563497975	-0.948907893902653	0.342869990216148
ZNF669	SSB	0.232108382219352	0.241136925398754	0.962558437848239	0.335974728698363
ZNF669	SSBP1	-0.0261775512294613	0.185461523730107	-0.141148151395306	0.887778018232584
ZNF669	SSBP2	-0.201396109812423	0.428953612246443	-0.469505569046746	0.638798725102468
ZNF669	SSBP3	-0.0524340071266832	0.238741098227094	-0.219627066793533	0.826201206091226
ZNF669	SSBP4	-0.318095018172812	0.275768651033866	-1.15348505705874	0.248954834964543
ZNF669	SSC5D	0.857336096617307	0.631633884404489	1.3573307540738	0.174946684379621
ZNF669	SSH1	0.465902556970552	0.235658369857232	1.97702528984143	0.048281108337362
ZNF669	SSH2	0.348438003482481	0.262758786481557	1.32607555449697	0.185082172291281
ZNF669	SSH3	-0.249104900490261	0.299439410365299	-0.831904191189688	0.405638478884612
ZNF669	SSNA1	-0.415705044271894	0.211211507888176	-1.96819315589558	0.0492895646532196
ZNF669	SSPN	0.367474946352444	0.484004177489103	0.759239203799471	0.447867544928215
ZNF669	SSPO	0.78789125093323	0.725746089000577	1.08562934458005	0.277874144968066
ZNF669	SSR1	-0.0877707879971797	0.181480113170115	-0.483638600747982	0.628735912534492
ZNF669	SSR2	-0.0103394076010848	0.1716400619245	-0.0602388946097728	0.95197600132585
ZNF669	SSR3	-0.193508342447974	0.203031354586094	-0.95309585478788	0.340744971446922
ZNF669	SSR4	-0.138027653437328	0.261485933767565	-0.527858808497212	0.597700786707663
ZNF669	SSRP1	0.280425154299775	0.171490331127965	1.63522428614663	0.10228005040767
ZNF669	SSSCA1	-0.0940255808712021	0.228440215122892	-0.411598197894446	0.680711869717173
ZNF669	SSTR1	-0.0769967184815929	0.894898574098044	-0.0860396034927163	0.93145015016537
ZNF669	SSTR2	1.67322166798629	0.621789186972297	2.6909790376603	0.007229201395358
ZNF669	SSU72	-0.251003633147355	0.160939081416619	-1.55961890013271	0.119129477554481
ZNF669	SSX2IP	0.33291048205299	0.310959330054523	1.07059171369651	0.284581260650897
ZNF669	ST13	0.111532931795381	0.170531920084976	0.654029648759038	0.51322554446007
ZNF669	ST14	-0.101263284898284	0.418038319614074	-0.242234455902916	0.808642375422034
ZNF669	ST20	0.396613433529701	0.356139037789361	1.11364773710732	0.265666745448196
ZNF669	ST3GAL1	0.0431481229339343	0.427962118943618	0.100822294834041	0.919709381947225
ZNF669	ST3GAL2	0.236266426964675	0.279086299013718	0.846571213992348	0.397413091955281
ZNF669	ST3GAL3	-0.249970569901718	0.27450381291478	-0.910626949940843	0.362685825647899
ZNF669	ST3GAL4	-0.697589147576095	0.449372880190843	-1.55236147601928	0.120855272198138
ZNF669	ST3GAL5	0.802715718525636	0.448688319193474	1.78902744775824	0.0738776879982207
ZNF669	ST3GAL6	0.25994217289037	0.490296791420287	0.530173106247283	0.596095891139166
ZNF669	ST5	0.241577393745457	0.305718304797105	0.790196039801357	0.42957878742965
ZNF669	ST6GAL1	0.623020788193729	0.532929699667234	1.16904872928408	0.24263011063887
ZNF669	ST6GAL2	0.557372704338836	0.936387517441172	0.595237221724128	0.55180388333161
ZNF669	ST6GALNAC1	-0.216647672948213	0.86090514868912	-0.25165103644472	0.80135648340681
ZNF669	ST6GALNAC2	-0.558506143890647	0.616623027317577	-0.905749735491149	0.365261071051237
ZNF669	ST6GALNAC3	0.335818771824658	0.523018653635562	0.642078001406533	0.520952539680159
ZNF669	ST6GALNAC4	-0.0724752458252163	0.352813390618344	-0.205420904513277	0.837280222184412
ZNF669	ST6GALNAC5	0.518904604404572	0.793767098785769	0.65372400191233	0.513422404345335
ZNF669	ST6GALNAC6	-0.248998716419276	0.267385937038632	-0.931233404333077	0.351931397408306
ZNF669	ST7	0.0836261414025265	0.193832476757359	0.431435138226141	0.666234155239658
ZNF669	ST7L	0.0389802168889918	0.250274826233707	0.15574965119581	0.876258127276004
ZNF669	ST8SIA1	0.716508430358222	0.616617329494191	1.16199852985963	0.245480995274873
ZNF669	ST8SIA2	-1.17598954514789	0.983426108064065	-1.1958087501489	0.232021626509825
ZNF669	ST8SIA4	0.443087895471179	0.459957925526219	0.963322666881455	0.335591355679609
ZNF669	STAB1	0.786389572499452	0.431592682710098	1.82206419154625	0.0687090066965381
ZNF669	STAC	0.520144024760509	0.818561854876666	0.635436432398722	0.525272240414306
ZNF669	STAC2	0.91618355278863	0.91234441299395	1.00420799397684	0.31549297486407
ZNF669	STAC3	0.348364464891007	0.47660023338029	0.73093641272525	0.464969253615504
ZNF669	STAG1	0.215910265982063	0.314439206290654	0.686651860399639	0.492442767985944
ZNF669	STAG2	0.153691529057543	0.280183343449798	0.548539135714472	0.583429928746068
ZNF669	STAG3	-0.230495543147013	0.706232401004638	-0.326373503706607	0.744202110766684
ZNF669	STAG3L1	0.809494510758442	0.460501188100447	1.75785542290907	0.0790423595505715
ZNF669	STAG3L2	0.422291034345042	0.378162949502138	1.11669066179275	0.264363577540897
ZNF669	STAG3L3	0.381258317712596	0.306614818620807	1.24344387341599	0.213961764851954
ZNF669	STAG3L4	-0.121818005635823	0.288237300054513	-0.422630955857498	0.672644802404363
ZNF669	STAM	0.00367069296687348	0.207817116508125	0.0176630925717323	0.985910736489654
ZNF669	STAM2	0.00222648036609616	0.219958824587529	0.0101222597923557	0.991925526657487
ZNF669	STAMBP	-0.0319554489213191	0.156271596997398	-0.204486608797191	0.838010014197539
ZNF669	STAMBPL1	0.0897837178017902	0.403227076782938	0.222662918666352	0.823838031512758
ZNF669	STAP1	1.05258893752827	0.841900826572384	1.250252885264	0.211465570004916
ZNF669	STAP2	0.327099115529463	0.372337908845025	0.878500705297804	0.379858481823782
ZNF669	STAR	0.97801258468905	0.617135365859911	1.58476185095355	0.113299753904765
ZNF669	STARD10	0.127381757018256	0.34452872239625	0.369727540079376	0.711654664576937
ZNF669	STARD13	0.778136352047985	0.377973743234642	2.0587047803607	0.0397509438783227
ZNF669	STARD3	0.0843677211439976	0.2002005652522	0.421415998689696	0.673531344213654
ZNF669	STARD3NL	-0.0149511755713719	0.251154435757002	-0.0595298089253636	0.952540630677567
ZNF669	STARD4	0.690096364528874	0.478070154768366	1.44350438454632	0.149155111612964
ZNF669	STARD5	-0.0895752979453091	0.367354725455242	-0.243838697962313	0.807399931432651
ZNF669	STARD7	0.203836798989924	0.164344443253339	1.24030234886437	0.215120600668499
ZNF669	STARD8	0.589536657167455	0.399505872881541	1.4756645576078	0.140312052088777
ZNF669	STAT1	0.763854850776778	0.422004286818995	1.81006419753363	0.0705509222394689
ZNF669	STAT2	0.528868172005865	0.25205825119466	2.09819821211657	0.0361088338795922
ZNF669	STAT3	0.211567265635653	0.208259231523128	1.01588421357523	0.309901601576173
ZNF669	STAT4	1.24546411251063	0.574080336102658	2.16949446651647	0.0302527011618947
ZNF669	STAT5A	0.568005999860068	0.328963157799967	1.72665536061475	0.0845023971235064
ZNF669	STAT5B	0.213093003343268	0.206019287926621	1.03433520952255	0.301200394824407
ZNF669	STAT6	0.278156497163553	0.213295255693086	1.30409134633448	0.192467543909259
ZNF669	STAU1	-0.0459623843058313	0.151746082922888	-0.302890087312421	0.762029275988503
ZNF669	STAU2	-0.0836608108412276	0.242352955304734	-0.345202354706311	0.730006380290353
ZNF669	STBD1	-0.67069012792499	0.387120501659128	-1.73250996795709	0.0834551711333386
ZNF669	STC1	0.815252166269186	0.595130764356667	1.36987064876485	0.170998928666373
ZNF669	STC2	0.307837143660719	0.638249156445417	0.482315002772816	0.629675435710677
ZNF669	STEAP1	-0.15121774974156	0.574683959857353	-0.263132017429362	0.79249671154455
ZNF669	STEAP2	-0.100467820653107	0.587146914094249	-0.171111894214912	0.864166363761157
ZNF669	STEAP3	0.54127193517716	0.465171245819597	1.16359714845117	0.244832509446169
ZNF669	STEAP4	-0.0853503923090268	0.693280971756625	-0.123110824883549	0.902041193079868
ZNF669	STIL	0.207061517198421	0.336826717370774	0.614741962320318	0.538848686112221
ZNF669	STIM1	0.257164511020426	0.214715131793984	1.19770092061873	0.231284192157871
ZNF669	STIM2	0.182065589521169	0.241208816102516	0.754804871824376	0.450523070762135
ZNF669	STIP1	0.125358946284004	0.181610830118352	0.69026140237512	0.490171308825582
ZNF669	STK10	0.0339321960826208	0.258450802083299	0.13129073622176	0.895568648903597
ZNF669	STK11	0.154465481401722	0.205787542961901	0.750606568203787	0.453045457964651
ZNF669	STK11IP	-0.0561336309878434	0.193002063294634	-0.290844719634684	0.771223358822121
ZNF669	STK16	0.076213151168072	0.159628976202657	0.477439328254012	0.63314148167697
ZNF669	STK17A	-0.136123967761839	0.291296941761001	-0.467303113238737	0.640372965820295
ZNF669	STK17B	0.103671646822321	0.36689231671021	0.282566960660029	0.777560466870203
ZNF669	STK19	0.0296363174498024	0.183014257526433	0.16193447357795	0.871386353341524
ZNF669	STK24	-0.178370649512143	0.178673418389553	-0.998305462109927	0.318344605247301
ZNF669	STK25	0.0943719113315634	0.148969706117098	0.633497331715095	0.526536891042185
ZNF669	STK3	-0.139710675755989	0.214505720530882	-0.651314451708877	0.514975715807567
ZNF669	STK31	0.361724493823469	0.823758978101712	0.439114478190011	0.660662391923785
ZNF669	STK32A	-1.24265330478374	0.897598191388037	-1.38442046419692	0.166502580446131
ZNF669	STK32B	0.994254558359495	0.685848190310551	1.4496714760001	0.147427135229866
ZNF669	STK32C	-0.198955296300902	0.395595128395063	-0.502926558039448	0.615113740588728
ZNF669	STK33	0.716857230708265	0.888742918906216	0.80659684083954	0.42006821832721
ZNF669	STK35	0.106017158918267	0.206786052130199	0.512690086329011	0.608268149264052
ZNF669	STK36	0.0901461841469244	0.288568856302159	0.31239055143405	0.754801264671064
ZNF669	STK38	-0.220745962618892	0.205702479913892	-1.07313223793557	0.283440496491374
ZNF669	STK38L	0.302720346966709	0.303430426661372	0.997659826990734	0.318657546929286
ZNF669	STK39	-0.173994260609623	0.335908787739355	-0.517980674993927	0.604572968516702
ZNF669	STK4	0.099436352488758	0.226000934795006	0.439982040689131	0.660034105026294
ZNF669	STK40	0.079629804350079	0.22054276872888	0.361062866894405	0.718119822463782
ZNF669	STMN1	0.102795001824014	0.343539009997041	0.299223665530444	0.764824319421255
ZNF669	STMN2	0.797391127299875	1.00845163155951	0.79070835164078	0.429279823107243
ZNF669	STMN3	0.152472382264904	0.53059826469729	0.287359368489247	0.773889762865928
ZNF669	STOM	-0.208733196279761	0.354324021122078	-0.589102583614687	0.555909999297842
ZNF669	STOML1	-0.626694265580973	0.234201666338694	-2.67587449473853	0.00756103704901697
ZNF669	STOML2	-0.0777473666316983	0.173273891690844	-0.448696372390686	0.653736578162409
ZNF669	STON1	0.535331983767584	0.526797507265	1.01620067746124	0.309750974776453
ZNF669	STON2	-0.125976372890679	0.464156261309201	-0.271409401082622	0.786125658039688
ZNF669	STOX1	-0.323580079778883	0.671096904762123	-0.482165954697078	0.629781271422428
ZNF669	STOX2	0.38128345393294	0.687985588894832	0.554202675299387	0.579549610616037
ZNF669	STRA6	1.71359788816458	0.803574138669257	2.13247018004131	0.0331829308521905
ZNF669	STRADA	-0.0656572093651201	0.166482271984936	-0.394379585179262	0.693375098942406
ZNF669	STRADB	0.0203211658251279	0.311306021791688	0.0652771369733605	0.947964871281066
ZNF669	STRAP	0.0856932013266836	0.178795296704686	0.479281071180647	0.631831260033794
ZNF669	STRBP	-0.163877561395758	0.270347738579415	-0.606173228068704	0.544521258841938
ZNF669	STRC	-0.754767001312437	0.669803111940199	-1.1268490513968	0.260045116998203
ZNF669	STRN	0.251200428333175	0.448980720452043	0.55949045669547	0.575937721278122
ZNF669	STRN3	0.102780611630501	0.215944358430692	0.475958771868027	0.634195590540842
ZNF669	STRN4	0.142556760120649	0.161568237947838	0.882331589001261	0.377784838228271
ZNF669	STS	0.145470725655242	0.403830041148505	0.360227597831798	0.718744137730376
ZNF669	STT3A	0.211109249054551	0.181197978753021	1.16507507703659	0.244234053779953
ZNF669	STT3B	-0.0272986801434801	0.339635043703514	-0.0803765119341176	0.935952014412244
ZNF669	STUB1	-0.137355666345831	0.195938810110584	-0.701013067642448	0.483438931040011
ZNF669	STX10	0.0584743046767692	0.183606425425675	0.31847635256338	0.750182377093546
ZNF669	STX11	0.349701448450947	0.472021358011553	0.740859375355611	0.458932356226641
ZNF669	STX12	0.0509871487087424	0.1821284255729	0.279951625059944	0.779565765535032
ZNF669	STX16	0.182598523114428	0.229600956351115	0.795286422218515	0.42661362825633
ZNF669	STX17	0.233301726407786	0.205213912697964	1.13687090383176	0.255832853792781
ZNF669	STX18	0.083246216390843	0.237526579807676	0.350471161830591	0.726050333045312
ZNF669	STX19	-0.490448685832749	0.657886103608124	-0.745491785193398	0.456129236184115
ZNF669	STX1A	-0.153368519090146	0.370655998273384	-0.413775899498667	0.679116614823782
ZNF669	STX1B	0.830681557735381	0.540105526167259	1.53799862710188	0.124328407305374
ZNF669	STX2	0.170403103667056	0.319384543870079	0.533535848673922	0.593767441977742
ZNF669	STX3	-0.0772546776003585	0.281298208504149	-0.274636223284796	0.783645845948351
ZNF669	STX4	0.197236716979366	0.171198335048831	1.15209483154791	0.249525355882251
ZNF669	STX5	-0.100740296387517	0.137050814548709	-0.735057990857205	0.462456428590618
ZNF669	STX6	0.157451312610482	0.15881785775211	0.99139551961618	0.321704348602223
ZNF669	STX7	-0.0801831907047767	0.216742075706893	-0.369947507622889	0.711490803065842
ZNF669	STX8	-0.0407820346951912	0.207856455024064	-0.196202878041337	0.84448659108954
ZNF669	STXBP1	0.515704898411181	0.432826296136452	1.19148236374391	0.233714021944567
ZNF669	STXBP2	-0.0734271593172807	0.25675051542246	-0.285986414463328	0.774940851991772
ZNF669	STXBP3	0.138254381110565	0.23130029080308	0.597726793297765	0.550141796897322
ZNF669	STXBP4	0.890749262744526	0.308205396680038	2.89011572263043	0.00392448195826389
ZNF669	STXBP5	0.0395265980138166	0.330797602748248	0.119488768012319	0.904909339716089
ZNF669	STXBP6	0.972864656945441	0.805783651846023	1.20735219027668	0.227548746736876
ZNF669	STYK1	-0.150248463543072	0.601925014398735	-0.24961325738083	0.802931731922473
ZNF669	STYX	0.215274194423197	0.211466761104092	1.01800487839898	0.308893157311251
ZNF669	STYXL1	-0.376204958576455	0.221580496089073	-1.69782523830628	0.089815593561386
ZNF669	SUB1	0.10449035978158	0.215415710059731	0.485063785517809	0.627724953209189
ZNF669	SUCLA2	0.128418663977518	0.223507339629965	0.574561283715005	0.565702202187423
ZNF669	SUCLG1	-0.174923220576351	0.189184309880569	-0.924618012385804	0.355361694981916
ZNF669	SUCLG2	-0.00617983184218355	0.229883048409073	-0.0268825034510011	0.978558186884367
ZNF669	SUCNR1	0.605925970659046	0.813859100236061	0.74450967063377	0.456722717432359
ZNF669	SUDS3	0.0483484206450783	0.188259738147341	0.256817634619456	0.79736622471981
ZNF669	SUFU	0.594725096469984	0.204878841232749	2.90281364777125	0.00376997290166725
ZNF669	SUGT1	0.0549686670505389	0.188870140838908	0.29103947721108	0.771074442592863
ZNF669	SULF1	0.934831089824586	0.665059246827239	1.40563580505697	0.160106694426067
ZNF669	SULF2	-0.444128770821217	0.534268965850765	-0.831283116199705	0.405989015735042
ZNF669	SULT1A1	-0.0883526222511023	0.488640307086851	-0.180813209572984	0.856546560104696
ZNF669	SULT1A2	-0.403357449463514	0.607517682231335	-0.663943554666645	0.506861640076951
ZNF669	SULT1A3	-0.8622780509474	0.330919921108148	-2.60570003782154	0.00928898238575558
ZNF669	SULT1C2	-0.300759763424857	0.925921956996332	-0.324821936829876	0.745375858404056
ZNF669	SULT1C4	1.27631172884167	0.747363300874845	1.70775274534842	0.0879564159151236
ZNF669	SULT1E1	0.263984670519527	1.09650641976185	0.240750683955742	0.809791948725866
ZNF669	SULT2B1	-0.869535885041353	0.828361049239687	-1.04970638810149	0.29407717343082
ZNF669	SULT4A1	0.808256012154983	1.16231575117375	0.695384202905943	0.486957278570097
ZNF669	SUMF1	-0.050866467430729	0.224719405107151	-0.226355473869623	0.820965820693793
ZNF669	SUMF2	-0.130592349599198	0.203919432869277	-0.640411498608443	0.52203471516877
ZNF669	SUMO1	0.0428053248827039	0.17540882837468	0.244031758716671	0.807250443596106
ZNF669	SUMO1P3	0.0237564395897024	0.197354793875445	0.12037427175291	0.904208032281657
ZNF669	SUMO2	0.10143300504381	0.159370438127523	0.636460602327304	0.524604921700633
ZNF669	SUMO3	-0.0475221484584636	0.162907398703202	-0.291712646796622	0.7705597863682
ZNF669	SUN1	0.227739465594305	0.218885768820472	1.04044893745968	0.298353542360431
ZNF669	SUN2	0.683735915911682	0.242120639090548	2.82394726232314	0.00482680771204506
ZNF669	SUOX	0.0499357614158432	0.249427588674373	0.20020143594073	0.841359003804781
ZNF669	SUPT16H	0.307175691033511	0.178958686358096	1.71646147658266	0.0863511877011093
ZNF669	SUPT3H	-0.144974334872495	0.275683786796906	-0.525871820598924	0.599080269228948
ZNF669	SUPT4H1	-0.102446380857702	0.164611723008148	-0.622351670862656	0.533835987289132
ZNF669	SUPT5H	0.28637141951587	0.147327730220144	1.94377133950249	0.0521705710360062
ZNF669	SUPT6H	0.35972432922647	0.158839649759249	2.26470109806775	0.0237194814914293
ZNF669	SUPT7L	-0.0130684590960572	0.141177536502729	-0.0925675530243055	0.926263501030608
ZNF669	SUPV3L1	-0.00913016513692554	0.169786970339525	-0.0537742390871797	0.957124522290617
ZNF669	SURF1	-0.300843491162866	0.205995893878387	-1.46043440720461	0.144448199711858
ZNF669	SURF2	-0.0919042979204622	0.254725217134078	-0.36079779989779	0.718317924308615
ZNF669	SURF4	0.0425654925115892	0.152768262279778	0.278627850290235	0.780581325930664
ZNF669	SURF6	0.0600544185218145	0.200040830617388	0.300210803646776	0.764071485518347
ZNF669	SUSD1	-0.070380030461769	0.34404083498978	-0.204568828185351	0.837945785824858
ZNF669	SUSD2	-0.241881137360326	0.622360455350953	-0.388651199285995	0.697607272799461
ZNF669	SUSD3	-0.00585290166073121	0.613669378408157	-0.00953754882786149	0.992391932926502
ZNF669	SUSD4	-0.0218252667647097	0.839843531029668	-0.0259873011559086	0.979272047535006
ZNF669	SUSD5	0.537388581292554	0.723308651790726	0.74295887372855	0.457660731475545
ZNF669	SUV39H1	-0.0699525476308527	0.240472448927441	-0.290896308258415	0.771183912123394
ZNF669	SUV39H2	0.250031442032803	0.242930453441897	1.02923054104703	0.30359121282241
ZNF669	SUZ12	0.445524315550197	0.24692637553733	1.80427997851871	0.0714531388909627
ZNF669	SV2A	-0.146971932301707	0.625349315146136	-0.235023735921677	0.814232816573565
ZNF669	SV2B	2.12985719409258	0.907398940669248	2.34721146194166	0.0190860738455847
ZNF669	SVEP1	0.531538640119021	0.606246884486108	0.8767692729169	0.380797994546639
ZNF669	SVIL	0.134877524058773	0.368861209776983	0.365659279110213	0.714687651545825
ZNF669	SVIP	0.421343412091332	0.437917718409202	0.962152007966066	0.336178727854033
ZNF669	SVOPL	-0.130107190512776	0.881645960723806	-0.147573058017486	0.882705998488133
ZNF669	SWAP70	0.136755496824373	0.265487439302078	0.515110986733986	0.606576034572894
ZNF669	SYAP1	-0.143097383574255	0.197849920169611	-0.723262276030146	0.469668179604364
ZNF669	SYBU	0.182123263913846	0.727647965389055	0.250290349972282	0.802408235012554
ZNF669	SYCE1L	-0.125035759700111	0.725995702966008	-0.172226583696412	0.863290184318246
ZNF669	SYCE2	0.49078421319789	0.57296632812401	0.856567286955242	0.391865356797726
ZNF669	SYCP2	1.70943218380485	0.785187270591574	2.17710124428906	0.0296790558974788
ZNF669	SYDE1	-0.119309278824819	0.3655217993692	-0.326408107616883	0.744175939962014
ZNF669	SYDE2	0.517194634127904	0.55761019955149	0.927520039166976	0.353854306149271
ZNF669	SYF2	0.0125099133414271	0.17417934078982	0.0718220271399618	0.942756229922534
ZNF669	SYK	-0.132732386336855	0.403036660217823	-0.329330801483713	0.741966588287386
ZNF669	SYMPK	0.156004569768944	0.167467600012661	0.931550758219202	0.351767368481198
ZNF669	SYN1	0.0618032179821496	0.614495205739121	0.10057559018351	0.919905184168849
ZNF669	SYN2	-1.07753992555851	0.953834822272095	-1.12969237481993	0.258845191179615
ZNF669	SYN3	-1.53861763899663	0.781112281314646	-1.96977781018507	0.0491073363862383
ZNF669	SYNC	-0.0705898848033911	0.738063690999364	-0.0956419962995469	0.923821837708859
ZNF669	SYNCRIP	0.146610013623441	0.182205094559441	0.804642778940588	0.421194805362366
ZNF669	SYNE1	0.883374660403238	0.459870265637389	1.92092145635653	0.054992547837
ZNF669	SYNE2	0.430841986994166	0.345145452214837	1.24829107331244	0.21218260166777
ZNF669	SYNGAP1	0.192861995827762	0.30549274687257	0.631314483902331	0.527962370361187
ZNF669	SYNGR1	-0.254689800772224	0.5719752118658	-0.445281186122417	0.656201698276664
ZNF669	SYNGR2	-0.0897797265526239	0.2637049850183	-0.340455173975546	0.73357694312793
ZNF669	SYNGR3	2.31368640398335	0.663006974369144	3.48968637348777	0.000502186513646421
ZNF669	SYNJ1	0.256809372103052	0.288046309792876	0.891555848390192	0.372820506797213
ZNF669	SYNJ2	0.153200831512264	0.36250610426734	0.422615866902153	0.67265580986989
ZNF669	SYNJ2BP	0.233906653818638	0.20113474588224	1.16293509006935	0.245100929804172
ZNF669	SYNM	1.80039577154526	0.576603046546653	3.12241806963743	0.00183920800813352
ZNF669	SYNPO	0.536055216819663	0.365681355127957	1.46590798054796	0.142951066419793
ZNF669	SYNPO2	2.60309337569832	0.680143323581957	3.82727181969411	0.000136660667335299
ZNF669	SYNRG	0.397387442731581	0.200303220583064	1.98392937255239	0.0475049342163051
ZNF669	SYP	-0.0865461675539506	0.516112561992982	-0.167688550768364	0.86685825579146
ZNF669	SYPL1	-0.104102238000671	0.229386650680786	-0.453828667412471	0.650039140170202
ZNF669	SYPL2	0.830437153833135	0.609620500117121	1.36221986247771	0.17339949135335
ZNF669	SYS1	-0.0887969309573033	0.144801762653579	-0.613231008587509	0.53984679190493
ZNF669	SYS1-DBNDD2	1.26171148814351	0.772754796564114	1.63274494542569	0.102800752070101
ZNF669	SYT1	1.40623416913363	0.899942731396278	1.56258184001535	0.118430483039157
ZNF669	SYT11	0.449755613416224	0.4463596631451	1.00760810295266	0.313857964675836
ZNF669	SYT12	-0.0689958550816056	0.786254089076582	-0.0877526184476039	0.930088817885552
ZNF669	SYT13	-1.21170204236417	1.21070415235614	-1.00082422283436	0.317125680538255
ZNF669	SYT14	-0.0199188834195022	0.975713192250087	-0.0204146910974601	0.983716162141694
ZNF669	SYT15	0.054154024342212	0.490623523132823	0.110377961489529	0.912129195565376
ZNF669	SYT17	-0.244794939489636	0.584648160594074	-0.418704711635276	0.675511379349371
ZNF669	SYT2	0.570211167493994	0.680225540363147	0.83826780039688	0.402057278268589
ZNF669	SYT5	1.29179644098835	0.965718142708952	1.337653694032	0.181278030051023
ZNF669	SYT7	0.134780541153083	0.682516861274432	0.197475767706916	0.843490694909835
ZNF669	SYT8	-1.23458217161676	0.99792214427066	-1.23715279664334	0.216286937045966
ZNF669	SYTL1	0.0307383219696761	0.516936916857616	0.0594624236870717	0.952594289308018
ZNF669	SYTL2	-0.311478519708861	0.500982985990282	-0.621734726366343	0.534241503220087
ZNF669	SYTL3	0.682597249853808	0.412436414173394	1.65503633141092	0.0981943220181927
ZNF669	SYTL4	-0.00824128358387531	0.426336312479387	-0.0193304753609834	0.984580879151602
ZNF669	SYTL5	-2.59740781543443	0.990209116849668	-2.62309018492785	0.00883071394255815
ZNF669	SYVN1	0.0723797579642539	0.178184551291103	0.406206696595183	0.684667509650961
ZNF669	TAB1	0.0571495978064568	0.157912350915452	0.361907079941171	0.717489013525149
ZNF669	TAB2	0.278169151065275	0.21618457255265	1.28672063774361	0.198454744795667
ZNF669	TAB3	0.399371900183904	0.26780863785921	1.49125847237929	0.136172246718359
ZNF669	TACC1	-0.00261146538694277	0.357220673969019	-0.00731051021747208	0.994168396807198
ZNF669	TACC2	0.0914916300906507	0.36277106216694	0.252202117622458	0.800930623995716
ZNF669	TACC3	0.223634438065347	0.303693120678664	0.736382956471291	0.461650243865383
ZNF669	TACO1	0.0271230996801768	0.174969330592615	0.155016308219914	0.87683609545088
ZNF669	TACR1	1.04353193496995	0.858402271965805	1.21566772252383	0.224364984573687
ZNF669	TACR2	0.482940233578754	0.565358281467918	0.854219791960647	0.393163951378054
ZNF669	TACSTD2	0.468166432590176	0.760571043322877	0.615545959447513	0.538317959551367
ZNF669	TADA1	0.143913223592479	0.218613858431696	0.658298721887497	0.510480055522015
ZNF669	TADA2A	0.394817478058326	0.222432122011735	1.77500207473404	0.0761662132121236
ZNF669	TADA2B	-0.0398415858352837	0.141382624575376	-0.281799732852199	0.778148582780755
ZNF669	TADA3	0.101716450093164	0.154047235224444	0.660293902353812	0.509199574049056
ZNF669	TAF1	0.466230210033796	0.276582783461829	1.68568051922198	0.0921329409700125
ZNF669	TAF10	-0.347098045765244	0.210601220861168	-1.64812931447371	0.0996036364495813
ZNF669	TAF11	0.222519792087023	0.196420735327684	1.13287322601557	0.257507382646606
ZNF669	TAF12	-0.38905927134299	0.173702034116211	-2.23980837831006	0.025296872684889
ZNF669	TAF13	0.395514688323121	0.333183970906197	1.18707597861745	0.235446698602229
ZNF669	TAF15	0.66377509225563	0.211108184231941	3.14424139770134	0.00170851324605968
ZNF669	TAF1A	-0.0376022851545524	0.359532371441555	-0.104586646826223	0.916722338129011
ZNF669	TAF1B	-0.0303623661144788	0.259843054280224	-0.116848865553031	0.907000546740018
ZNF669	TAF1C	0.224324970851926	0.238417558841817	0.940891148880348	0.346961377890098
ZNF669	TAF1D	-0.127211932025126	0.285376171064836	-0.445769286028522	0.655849151762587
ZNF669	TAF1L	0.697337564827286	0.458647839197085	1.52042047346839	0.128684585786465
ZNF669	TAF2	0.269779684222306	0.282207770903264	0.955961217364148	0.339295931455663
ZNF669	TAF3	0.373252058115644	0.221888957414557	1.68215697826862	0.0928141990199513
ZNF669	TAF4	0.107777039593452	0.212385558918452	0.507459359018069	0.611931393726861
ZNF669	TAF4B	0.502875583905405	0.415879922981537	1.20918456534323	0.226844431694667
ZNF669	TAF5	0.199074001711833	0.234893356247079	0.84750801339154	0.396891171214505
ZNF669	TAF5L	0.216874114171948	0.161245759470851	1.3449911171844	0.178897496898515
ZNF669	TAF6	0.0854016541851573	0.17647253227326	0.483937375890977	0.628523917601012
ZNF669	TAF6L	0.0186985604660492	0.200432575575239	0.0932910252357164	0.925688869976319
ZNF669	TAF7	-0.0588068434467456	0.219079033281697	-0.268427528485259	0.788419160141313
ZNF669	TAF8	0.213840504108641	0.16858312205688	1.26845737283529	0.204895455029021
ZNF669	TAF9	-0.0562894790176034	0.17603463015613	-0.319763667908291	0.749206496282965
ZNF669	TAF9B	0.303737956573593	0.271814395519056	1.11744617496647	0.264040705248015
ZNF669	TAGAP	0.827942533048975	0.584519948761072	1.41644871967818	0.156919281719041
ZNF669	TAGLN	0.642229317365488	0.569598775158943	1.12751175981071	0.259765099966106
ZNF669	TAGLN2	-0.146097599950849	0.240722648537081	-0.606912564474978	0.544030643162305
ZNF669	TAL1	0.242778688174571	0.486732192820526	0.498793159268369	0.61802201548693
ZNF669	TALDO1	-0.471908490322871	0.238938859594708	-1.97501775610435	0.0485087921115542
ZNF669	TANC1	0.230924210962471	0.263312749736067	0.876995934279442	0.380674921954912
ZNF669	TANC2	0.798778834140683	0.427638747790502	1.86788226807736	0.062036700117073
ZNF669	TANK	0.378970246863225	0.239270647731954	1.5838559825682	0.113505809581819
ZNF669	TAOK1	0.855684206656977	0.509718029878657	1.67874031621107	0.0934786536955996
ZNF669	TAOK2	0.326937444311107	0.17724939052913	1.84450532289631	0.0653706668190788
ZNF669	TAOK3	0.0364165329035872	0.23617347474983	0.154194000584366	0.877484257370431
ZNF669	TAP1	0.47931449659666	0.437488022575216	1.09560598659419	0.273484278347781
ZNF669	TAP2	0.454350937136756	0.361779126266193	1.25587935883965	0.209418857171332
ZNF669	TAPBP	0.470963839641917	0.270829024540373	1.73897107387658	0.0823117024862818
ZNF669	TAPBPL	-0.324323275916313	0.343989339714524	-0.942829438218836	0.345969320970734
ZNF669	TAPT1	0.125135736604597	0.215308983342769	0.581191433175748	0.561227138743825
ZNF669	TARBP1	-0.0393403027836262	0.281643805487139	-0.139681051090693	0.888936845861521
ZNF669	TARBP2	-0.155895333179339	0.197426664887997	-0.789636664671312	0.429905354261151
ZNF669	TARDBP	0.309241234485877	0.124781418439458	2.47826349750878	0.0133473050650852
ZNF669	TARS	-0.0354974323961852	0.211172872469575	-0.16809655511647	0.866537346213605
ZNF669	TARS2	0.265511325949772	0.173641944127202	1.52907367677979	0.126525551781051
ZNF669	TARSL2	0.273483865815548	0.251924350581205	1.0855793224617	0.277896275782135
ZNF669	TAS1R3	-0.0918919486196891	0.664904499010361	-0.138203228819267	0.89010438282716
ZNF669	TAS2R20	-0.00631061528472562	0.350075280822342	-0.0180264521102482	0.985620927733601
ZNF669	TASP1	-0.213204261581866	0.201467634712813	-1.05825564431619	0.290164674168106
ZNF669	TATDN1	-0.23510409656031	0.251057975255888	-0.936453408104974	0.349239525426665
ZNF669	TATDN2	0.195971798581823	0.152497502159245	1.28508202302999	0.199026491837752
ZNF669	TATDN3	-0.0487682750455517	0.215444288907286	-0.22636141943191	0.820961197934475
ZNF669	TAX1BP1	0.155555947192564	0.220620153284973	0.705084938417363	0.480902427152172
ZNF669	TAX1BP3	-0.153744298065425	0.225857960574654	-0.680712327669348	0.496192741221615
ZNF669	TAZ	-0.277354179629339	0.232094239873493	-1.19500673424948	0.232334699457815
ZNF669	TBC1D1	0.0620505248066185	0.284265587907641	0.21828363138622	0.827247470806717
ZNF669	TBC1D10A	0.0732215507535204	0.212581607539967	0.344439726469535	0.730579593810672
ZNF669	TBC1D10B	0.0611172962336268	0.140980711382482	0.433515305989731	0.664723046102625
ZNF669	TBC1D10C	0.729935094719559	0.627822153602039	1.16264628530813	0.245218085544765
ZNF669	TBC1D12	0.04165070752336	0.267407571463212	0.155757397950454	0.876252022193424
ZNF669	TBC1D13	0.177352222539848	0.187408284537103	0.946341422301083	0.344176429165481
ZNF669	TBC1D14	0.0948745514168716	0.212056643038808	0.44740193024516	0.654670477881663
ZNF669	TBC1D15	0.0778221243507454	0.196812542664791	0.395412422892636	0.692613044359033
ZNF669	TBC1D16	0.852285718449976	0.359449632050623	2.37108524381503	0.0179026022094862
ZNF669	TBC1D17	0.112694539991626	0.193601088225802	0.582096624685226	0.560617506871768
ZNF669	TBC1D19	0.111874260808576	0.288028050002481	0.388414464520425	0.697782378125808
ZNF669	TBC1D2	-0.870038330811797	0.336052483768406	-2.58899538862326	0.00974907564978151
ZNF669	TBC1D20	0.0620147299006782	0.139378487870704	0.444937600113777	0.656449910779226
ZNF669	TBC1D22A	-0.194457926220442	0.153712804243783	-1.26507305085684	0.206105496331616
ZNF669	TBC1D22B	0.278573037117203	0.148038425311776	1.88176168809223	0.0601247778462952
ZNF669	TBC1D23	-0.0644149959559872	0.24132082001379	-0.266926807029357	0.789574133905736
ZNF669	TBC1D24	0.709889814042178	0.262415327865785	2.70521474418315	0.00692849505825564
ZNF669	TBC1D25	-0.096906781220923	0.163591579980866	-0.592370226097563	0.553721000419596
ZNF669	TBC1D2B	0.506333917860688	0.24289701694078	2.08456210882218	0.0373327861629701
ZNF669	TBC1D3	0.0836538227438357	0.316678463996455	0.264160125346485	0.791704618459084
ZNF669	TBC1D3B	-0.00858335632175497	0.42211853214883	-0.0203339954729319	0.983780520345528
ZNF669	TBC1D3C	-0.116554815091927	0.871661417900733	-0.133715698203819	0.893651158658153
ZNF669	TBC1D3G	2.29362589335954	1.35451058440041	1.6933244522226	0.0906688531041683
ZNF669	TBC1D3H	0.47917391514842	0.532216113578306	0.900337105403928	0.368132373448738
ZNF669	TBC1D4	0.48331637010852	0.388747132536636	1.24326671416148	0.214026994600932
ZNF669	TBC1D5	0.290998399810798	0.239865670536429	1.21317235250887	0.225317018963944
ZNF669	TBC1D7	-0.0329764473524783	0.259956298557541	-0.126853811719354	0.89907863236547
ZNF669	TBC1D8	0.139221072548535	0.346688914917417	0.401573475695634	0.688073751421703
ZNF669	TBC1D8B	0.269012314712617	0.442483853363266	0.607959618566613	0.543336206157757
ZNF669	TBC1D9	0.506903495879761	0.373845631823873	1.35591659425507	0.175396123241141
ZNF669	TBC1D9B	0.198739909326534	0.17625680487534	1.12755878825271	0.259745236782873
ZNF669	TBCA	-0.00433040129767859	0.220865354372868	-0.0196065214029356	0.984360716678469
ZNF669	TBCB	-0.230686145396102	0.191703135204017	-1.20335092668462	0.229092144894779
ZNF669	TBCC	-0.0692467026630817	0.173503997745587	-0.399107245728251	0.689889462056892
ZNF669	TBCCD1	-0.0883717832323361	0.209274902336707	-0.422276069636639	0.672903712208559
ZNF669	TBCD	0.198187774348992	0.203147772542479	0.975584284624877	0.329478944629052
ZNF669	TBCE	0.0105487476411509	0.194058716730269	0.0543585354932191	0.956659105509601
ZNF669	TBCEL	0.892688016949378	0.311231185144873	2.86824733367849	0.00420413235339927
ZNF669	TBCK	0.165172189430542	0.251043260290443	0.657943133942122	0.5107084442146
ZNF669	TBK1	0.0780822527507183	0.207251229855349	0.376751697952363	0.706428747954211
ZNF669	TBKBP1	0.407532732724602	0.338478572626887	1.20401338720438	0.228836101468783
ZNF669	TBL1X	0.103232823256615	0.381869704681822	0.270335200700537	0.78695166439543
ZNF669	TBL1XR1	-0.159587043485362	0.228673359485992	-0.697882096297003	0.485394251741686
ZNF669	TBL2	0.0425204597352982	0.161127627901634	0.263893041119281	0.791910369547192
ZNF669	TBL3	-0.209405736591625	0.196262831058714	-1.06696584096955	0.286214756704818
ZNF669	TBP	0.204188834035798	0.150303155764872	1.35851328600993	0.174571521165125
ZNF669	TBPL1	0.072639821243187	0.213718198532485	0.339885988848749	0.734005441680147
ZNF669	TBRG1	0.0925154842016128	0.189721825922523	0.487637538547586	0.625901025696411
ZNF669	TBRG4	-0.148210340902807	0.18385970082579	-0.806105635096398	0.42035124918404
ZNF669	TBX1	2.11494720939235	0.842524153046295	2.51025113255849	0.0122031407163216
ZNF669	TBX15	0.924405066468242	0.725943418843282	1.27338445734681	0.203143068514244
ZNF669	TBX18	1.18422385070483	1.08050226174825	1.09599386565722	0.273314570100515
ZNF669	TBX19	0.624061540897308	0.311094457846925	2.00601947465223	0.0450917394578416
ZNF669	TBX2	-0.464098698024425	0.495061922018823	-0.937455856293426	0.348724081364369
ZNF669	TBX21	1.18916862021957	0.694987705560396	1.71106425438231	0.0873432088274239
ZNF669	TBX3	0.585150848603419	0.623322466266236	0.93876104307379	0.348053699238086
ZNF669	TBX4	0.594741111079545	0.912870943834634	0.651506234365678	0.514851994046768
ZNF669	TBX5	-0.206863844801107	0.803772566166162	-0.257366142499497	0.79694291120031
ZNF669	TBX6	-0.440560041431575	0.489044333698331	-0.900859106371604	0.367854849881085
ZNF669	TBXA2R	0.00157600144046176	0.408122231473124	0.0038615917461128	0.996919583608928
ZNF669	TBXAS1	-0.0282406220860711	0.486622112056642	-0.0580339885639721	0.953731797464565
ZNF669	TC2N	0.820830150883919	0.549305859527249	1.49430437823902	0.135374767606823
ZNF669	TCAM1P	1.89720004472717	1.08665939538839	1.74590129416686	0.0810993842678142
ZNF669	TCAP	0.489888413108068	0.746902146729461	0.655893700738703	0.512025805367291
ZNF669	TCEA1	0.000812849887366499	0.207882617271325	0.00391013879869321	0.996880857511437
ZNF669	TCEA2	0.33358703830659	0.345789865547163	0.964710280848562	0.334895984890636
ZNF669	TCEA3	-0.743590944477425	0.595322798829393	-1.24905504364956	0.211903165814267
ZNF669	TCEAL1	0.102643481864362	0.293139053519294	0.350152873293652	0.726289111459694
ZNF669	TCEAL2	2.12371364056056	0.955450414403464	2.22273558998507	0.0264305857826053
ZNF669	TCEAL3	0.388793962540547	0.33266281476751	1.16873285886271	0.242757338014499
ZNF669	TCEAL4	0.207944073366096	0.254549570085653	0.816909937408755	0.414151783759075
ZNF669	TCEAL5	0.476115407766014	0.572949304345639	0.830990463126194	0.406154252897895
ZNF669	TCEAL6	0.480063453500043	0.402457655562105	1.1928297222463	0.233186025544534
ZNF669	TCEAL7	-0.246552642284603	0.59508599812485	-0.414314305934779	0.678722431684267
ZNF669	TCEAL8	-0.0184259169951112	0.294377013474114	-0.0625929204785939	0.950101716899234
ZNF669	TCEANC	0.164856661599946	0.280246111458275	0.588256731706662	0.556477325061632
ZNF669	TCERG1	0.245788214867927	0.223345680756131	1.10048340328686	0.271355515060338
ZNF669	TCF12	0.159092777474707	0.302835270134254	0.525344281741612	0.599446759966385
ZNF669	TCF15	0.731006679154298	0.778153596406327	0.939411810894709	0.347719752550272
ZNF669	TCF19	-0.0364760644660513	0.318058196521523	-0.11468361722784	0.908716237662978
ZNF669	TCF20	0.442037239502827	0.219504750185321	2.01379350164235	0.0442674750537461
ZNF669	TCF21	-0.0562789377626859	0.761074020747469	-0.0739467334693846	0.941065833957351
ZNF669	TCF25	0.212470682525431	0.158597037309084	1.33968884999632	0.180615402639028
ZNF669	TCF3	0.382415037268713	0.226000748076505	1.69209633385488	0.0909028103179079
ZNF669	TCF4	0.43539909910136	0.419662868126994	1.0374973155109	0.299725708606689
ZNF669	TCF7	0.074924856863463	0.483362644944308	0.15500754484678	0.876843002509359
ZNF669	TCF7L1	0.415787698691765	0.465467845313526	0.89326835973321	0.371903336972127
ZNF669	TCF7L2	0.000769720570651477	0.258862924020181	0.00297346780565405	0.997628043344764
ZNF669	TCFL5	-0.060213340688762	0.234584199921516	-0.256681143525043	0.79747157163814
ZNF669	TCHH	0.0315487505498022	0.828241249922989	0.0380912572909592	0.969621638153251
ZNF669	TCHP	0.197705822889702	0.196237983173736	1.0074798960539	0.313919514067378
ZNF669	TCIRG1	0.240885627206654	0.332084213862912	0.725375122185404	0.468371853822535
ZNF669	TCL1A	2.16197263114084	1.05925768595597	2.04102614482299	0.0414797813401024
ZNF669	TCN1	-0.99589783093751	1.30947733591724	-0.760530788598888	0.447095749855469
ZNF669	TCN2	-0.0161561379857411	0.412225533014817	-0.0391924727893077	0.968743845559316
ZNF669	TCOF1	0.297245388841883	0.210823561718818	1.40992489842444	0.158836547001689
ZNF669	TCP1	0.145753948098851	0.174647172793093	0.834562310788322	0.404140273946288
ZNF669	TCP10L	0.558018176861871	0.567918106042179	0.982568033885554	0.326030034877274
ZNF669	TCP11L1	0.172136920601526	0.249356857063202	0.690323589368533	0.490132224499925
ZNF669	TCP11L2	0.33199539897706	0.410763507936265	0.808239759770903	0.419122389758618
ZNF669	TCTA	-0.35133108044245	0.23132612773558	-1.51876955656321	0.129099738594373
ZNF669	TCTE3	0.0482805650668134	0.387688685798288	0.124534366968691	0.900914301339764
ZNF669	TCTEX1D1	0.63693787137096	0.598424881861638	1.0643572663448	0.287393864199824
ZNF669	TCTEX1D2	-0.131001125519283	0.371748976458695	-0.352391354960027	0.724610380311476
ZNF669	TCTN1	0.095044555085676	0.294865275895743	0.32233213896397	0.747260606589963
ZNF669	TCTN2	0.0270300282650236	0.27790554620056	0.0972633638823331	0.922534466880578
ZNF669	TCTN3	0.193251787195258	0.164942734078396	1.17162958571675	0.241592343220076
ZNF669	TDG	0.189170936463457	0.229571086113516	0.824018998498432	0.410102341674488
ZNF669	TDO2	1.02118760822962	0.790894807508881	1.29118006406706	0.19690484903435
ZNF669	TDP1	0.113703048583047	0.184256735646895	0.617090323367847	0.537299246675405
ZNF669	TDP2	-0.073376747416482	0.257237982819886	-0.285248494845566	0.775505950152283
ZNF669	TDRD10	0.262321420191566	0.670006621654605	0.391520638324072	0.695486122668734
ZNF669	TDRD3	0.0369447381005823	0.269526639836388	0.137072677205523	0.890997723769266
ZNF669	TDRD5	1.76609366277069	1.11098918160644	1.58965874016612	0.112190975080706
ZNF669	TDRD6	0.751897941974344	0.580127824487302	1.29609012055032	0.195208620443764
ZNF669	TDRD7	-0.28286480049327	0.256545702025039	-1.10259029194596	0.270439481540731
ZNF669	TDRD9	0.202336541622261	0.994587124523055	0.203437724693339	0.838829479125292
ZNF669	TDRKH	0.0954577397757699	0.360180653154179	0.265027393725415	0.791036609570655
ZNF669	TEAD1	0.267420577306997	0.311462459688042	0.858596498514918	0.390744933690039
ZNF669	TEAD2	0.63319241373974	0.423043884046403	1.4967534991483	0.134736162980072
ZNF669	TEAD3	-0.131709111969809	0.269285734491824	-0.489105418890312	0.624861815475479
ZNF669	TEAD4	-0.318730751207375	0.318780277096137	-0.999844639419936	0.31759937377077
ZNF669	TEC	0.244437330377485	0.398821210238344	0.612899525156657	0.540065887100628
ZNF669	TECPR1	0.226096833408706	0.290768370770972	0.777584002032996	0.436976769163446
ZNF669	TECPR2	0.147358549516124	0.217173829186762	0.678528117627842	0.497575586574852
ZNF669	TECR	-0.192178804006913	0.201322298973535	-0.954582800746655	0.339992514580334
ZNF669	TECTA	1.02967001782145	0.519129066674175	1.98345668528653	0.0475577378260074
ZNF669	TEF	0.270093701487394	0.302100800455615	0.894051591654345	0.371484328671004
ZNF669	TEK	0.608731170812113	0.504033580109824	1.20771947511806	0.22740744753966
ZNF669	TEKT2	1.40318628525697	0.824771405046831	1.7013032661787	0.0891606720239093
ZNF669	TELO2	-0.0435838642754807	0.230764954637192	-0.18886691154644	0.850230982049905
ZNF669	TEP1	0.213039789919142	0.244290617506543	0.872075203270694	0.383352278262155
ZNF669	TERF1	0.156078838781078	0.206301820489809	0.756555799704094	0.4494734519622
ZNF669	TERF2	0.0484591372115796	0.164153992933433	0.295205351667751	0.767891148142834
ZNF669	TERF2IP	-0.0999638840078516	0.174623976120278	-0.572452226943901	0.567129313193636
ZNF669	TERT	1.37803874676982	0.831215544774498	1.65785969166838	0.0976228526283153
ZNF669	TES	-0.0402702451735698	0.303367858771953	-0.132743941090482	0.894419482095997
ZNF669	TESC	0.0501930845384427	0.813102430105814	0.0617303339407199	0.950788480073759
ZNF669	TESK1	0.0205301747310232	0.199824102984909	0.102741233036205	0.91818654448677
ZNF669	TESK2	-0.11964192556386	0.336529472996361	-0.355516931395646	0.722268597480289
ZNF669	TET1	0.401831778941202	0.500977861958219	0.802094881738935	0.422666423140252
ZNF669	TET2	0.723236165575753	0.304308619313743	2.37665356704896	0.0176360094596363
ZNF669	TET3	0.250827861077319	0.306374876428526	0.818695919199608	0.413132236512093
ZNF669	TEX10	0.0767224173173395	0.200474682951496	0.382703771806947	0.702011262771259
ZNF669	TEX2	0.0732897539414771	0.232037780198504	0.315852676571802	0.752172557052218
ZNF669	TEX261	0.146968571303193	0.162306068209707	0.905502627993566	0.36539185127295
ZNF669	TEX264	-0.372450677631274	0.189218748682239	-1.96836032488906	0.0492703141879826
ZNF669	TEX9	0.447308306550701	0.481803529294081	0.928403964176184	0.353395977382494
ZNF669	TF	-0.889219859151189	1.06361112672019	-0.83603850769523	0.403309674081339
ZNF669	TFAM	0.355393542309331	0.253254394101071	1.40330651940237	0.160799689650968
ZNF669	TFAP2A	1.13076953942461	0.67612039040958	1.67243815667149	0.0947142861121932
ZNF669	TFAP2C	-0.0440692082807506	0.745903502499189	-0.0590816481395977	0.952897503586247
ZNF669	TFAP2E	-0.452764413491954	0.503989109050839	-0.89836150297899	0.369183890405244
ZNF669	TFAP4	-0.0222156631434448	0.248686743905344	-0.0893319153026532	0.928833932678446
ZNF669	TFB1M	0.101471074982947	0.244924280329896	0.414295695168615	0.678736055704348
ZNF669	TFB2M	0.00955758518385878	0.23833289198346	0.0401018302774678	0.968019013912938
ZNF669	TFCP2	0.229555163910201	0.259214529226055	0.885579850001426	0.376032048958197
ZNF669	TFCP2L1	-0.450006310601499	0.717890255550277	-0.626845547940416	0.530886879399636
ZNF669	TFDP1	0.0880915598652401	0.214344201665771	0.41098177221795	0.681163686805392
ZNF669	TFDP2	0.106543796048009	0.253854139918222	0.419704780400002	0.67478077307529
ZNF669	TFE3	0.199695925184511	0.16769565439994	1.19082349449708	0.233972525171424
ZNF669	TFEB	-0.540144484594466	0.299891547172401	-1.80113274177731	0.0719480055182034
ZNF669	TFEC	0.922549278145244	0.631913620290993	1.45992940889676	0.144586931034501
ZNF669	TFF1	-1.7909488717465	1.21094442918851	-1.47896866988907	0.139426893530592
ZNF669	TFF3	-1.24111230343035	1.13578108548142	-1.09273901396614	0.274740898345214
ZNF669	TFG	0.166342345107331	0.137899819260932	1.20625499002707	0.22797122690996
ZNF669	TFIP11	0.101684165721558	0.132686621263452	0.766348293093259	0.443628865674256
ZNF669	TFPI	0.0914910937761781	0.556969846031852	0.164265793611645	0.869551233471345
ZNF669	TFPI2	0.426923859052357	1.01199788001849	0.421862404538393	0.673205553576371
ZNF669	TFPT	-0.0635921512814251	0.258830135379896	-0.245690677355201	0.805966226251106
ZNF669	TFR2	0.00447148190899114	0.679947986836689	0.00657621170377126	0.994754138731742
ZNF669	TFRC	0.368760527006398	0.39376187884502	0.936506418772796	0.349212255998865
ZNF669	TG	-1.63403804235752	0.792417500289752	-2.06209232097982	0.0394267549929569
ZNF669	TGDS	0.0716305541159177	0.257489176035794	0.278188602793774	0.780918386397365
ZNF669	TGFA	-0.819932677955749	0.591309913908076	-1.38663779968894	0.165825242874868
ZNF669	TGFB1	0.219748276218035	0.362447755435886	0.606289521516728	0.544444073173405
ZNF669	TGFB1I1	-0.0889440717574248	0.417100859352654	-0.213243559112938	0.831175391354745
ZNF669	TGFB2	-0.0415381554154133	0.607924937505031	-0.0683277701781555	0.945536785167209
ZNF669	TGFB3	1.14999057886214	0.479371187322547	2.3989564022094	0.0166028357044573
ZNF669	TGFBI	-0.607681680182691	0.598283000741213	-1.01570942084237	0.309984818150733
ZNF669	TGFBR1	-0.080914342722403	0.268906136818765	-0.300901807893425	0.763544628811733
ZNF669	TGFBR2	0.0355390127825957	0.377022120017149	0.0942624076830802	0.924917392777387
ZNF669	TGFBR3	0.257719011552465	0.525141101731115	0.490761455736182	0.62369029279008
ZNF669	TGFBRAP1	0.58090247443759	0.428394163667218	1.35599997316687	0.175369600404806
ZNF669	TGIF1	-0.201694233296275	0.244166337636404	-0.826052580583913	0.408948327732767
ZNF669	TGIF2	0.286328820142838	0.315893495627252	0.906409356654499	0.364912113708119
ZNF669	TGM1	-0.637220412241118	0.813170123463549	-0.783624968323964	0.433424124129056
ZNF669	TGM2	0.446956285222465	0.565236889693321	0.790741533987581	0.429260463417505
ZNF669	TGM3	-0.165941589325524	1.15832746472499	-0.14325965185063	0.886110616423753
ZNF669	TGM5	-1.13882674184734	0.904142416649481	-1.25956566230743	0.208085722245063
ZNF669	TGOLN2	0.0534838295621537	0.244586157903393	0.218670713096032	0.826945980796009
ZNF669	TGS1	0.150884712707224	0.217792406186812	0.692791430835298	0.488582549947708
ZNF669	THADA	-0.0962753372270046	0.219914866745584	-0.437784578422267	0.661625967436558
ZNF669	THAP1	0.211655836565182	0.197716374397011	1.07050231530232	0.284621459525033
ZNF669	THAP10	-0.00241583976736276	0.307136050597705	-0.00786569913450861	0.993725530728792
ZNF669	THAP11	0.126746805770059	0.155309339101482	0.816092622010579	0.414618853891311
ZNF669	THAP2	0.358797586795093	0.300747573450431	1.1930190580714	0.233111897458334
ZNF669	THAP3	-0.0926278070594359	0.247101085742273	-0.374857952490127	0.70783632759108
ZNF669	THAP4	0.156165394030161	0.163885259491356	0.952894692999511	0.340846849687584
ZNF669	THAP5	0.142483051136104	0.257135842683748	0.554115869841389	0.579608992918853
ZNF669	THAP6	0.0800807435889745	0.207481378317971	0.385965932163071	0.699594424897291
ZNF669	THAP7	-0.0386767188395532	0.252658937110243	-0.153078768089162	0.878363440799105
ZNF669	THAP8	-0.0524142044852945	0.230272186452024	-0.227618477476066	0.819983957485358
ZNF669	THAP9	0.166938224544527	0.260200008458816	0.641576553103571	0.52127804302297
ZNF669	THBD	-0.373602296744482	0.54004554331382	-0.691797759225989	0.489206205191049
ZNF669	THBS1	0.0893568564748021	0.559385325416342	0.159741152323392	0.873113479546825
ZNF669	THBS2	0.716058749666339	0.689869340691024	1.03796285387764	0.299509007076314
ZNF669	THBS3	0.22460491261256	0.326346914144384	0.688239731640878	0.491442836208559
ZNF669	THBS4	2.52555098620517	0.999075463433202	2.52788811120075	0.0116102449263504
ZNF669	THEM4	0.0517557944534953	0.309764436999947	0.167081137378931	0.867336048194929
ZNF669	THEMIS	0.922247744976814	0.779495868099226	1.18313359020835	0.237004621454711
ZNF669	THG1L	-0.196669968387453	0.188126932670839	-1.04541101901428	0.296056223669161
ZNF669	THNSL1	0.12239801281305	0.352319461131082	0.347406335205286	0.728350654391167
ZNF669	THNSL2	-0.00797434842456752	0.827397158344105	-0.00963787262761069	0.992311907473335
ZNF669	THOC1	0.251167813887219	0.235382445024651	1.06706264292953	0.286171064102897
ZNF669	THOC2	0.178504958085997	0.246478491266172	0.724221238003401	0.469079567497478
ZNF669	THOC3	-0.392276163920113	0.24710995788819	-1.58745591344241	0.112688685550156
ZNF669	THOC5	0.183994334045462	0.180883229187056	1.01719952077585	0.309275874615784
ZNF669	THOC6	-0.151202001767523	0.211982765653641	-0.713274974506996	0.475822634918495
ZNF669	THOC7	-0.252375315108968	0.191327371068858	-1.31907585255086	0.187410514863964
ZNF669	THOP1	0.239153840795352	0.22615831541326	1.05746207190457	0.290526362274997
ZNF669	THPO	-0.226253470445054	0.719455767968724	-0.314478638601852	0.753215488208078
ZNF669	THRA	0.153884709411955	0.297401298477448	0.517431195491649	0.604956279656923
ZNF669	THRAP3	0.35904102613236	0.155371131548497	2.31086059909585	0.0210195716337458
ZNF669	THRB	0.0522328162000753	0.685072597849832	0.0762442058900227	0.939238286276738
ZNF669	THSD1	-0.143921112510778	0.451378697392263	-0.318847817458488	0.749900737892311
ZNF669	THSD4	-0.75159564328875	0.600459168331377	-1.25170150266398	0.210937235106574
ZNF669	THSD7A	0.638622929673475	0.699587828756399	0.912855975222873	0.361512665119196
ZNF669	THSD7B	0.535206107902479	0.944550977861551	0.566624904792515	0.571081374553703
ZNF669	THTPA	0.124368693539527	0.213467978672286	0.582610536311194	0.560271538664163
ZNF669	THUMPD1	0.319129534803999	0.212109766865877	1.50454898668478	0.132719016759936
ZNF669	THUMPD2	0.100257682262065	0.219195086725075	0.457390189533825	0.647478382302615
ZNF669	THUMPD3	-0.417569291062156	0.174843366376487	-2.38824783413865	0.0170920716705975
ZNF669	THY1	0.313248155350828	0.461050516775041	0.679422631476347	0.497009012559164
ZNF669	THYN1	0.167112834418916	0.221727627049404	0.753685215697912	0.451194992659031
ZNF669	TIA1	0.149125039222556	0.280054021108216	0.532486691790557	0.594493457767544
ZNF669	TIAF1	-0.0931861598460464	0.317302740501421	-0.293682177780084	0.769054608644245
ZNF669	TIAL1	0.0546281841235612	0.150837163282412	0.362166610235708	0.717295127245513
ZNF669	TIAM1	1.7836996896267	0.506395135385116	3.52234759970627	0.000444784671455526
ZNF669	TIAM2	0.70438882894891	0.435155363799888	1.61870653000346	0.105788981336648
ZNF669	TICAM1	-0.00602277204257864	0.23209885004999	-0.0259491679570211	0.979302456442997
ZNF669	TICAM2	0.88795644895993	0.645064216321613	1.37653961651039	0.168926832822275
ZNF669	TIE1	0.617264800375956	0.406585519592477	1.51816720131756	0.12925147080976
ZNF669	TIFA	0.473042952425155	0.295780089541623	1.59930627229926	0.110031614074614
ZNF669	TIFAB	1.19716493007765	0.769354959782474	1.55606318625168	0.119972584156119
ZNF669	TIGD1	0.15390390639163	0.329093263385697	0.467660458340209	0.640117437256673
ZNF669	TIGD2	0.394404368150253	0.264369200537059	1.4918695799247	0.136011956005222
ZNF669	TIGD3	-0.447996207346428	0.467960779353649	-0.957337082746984	0.338601552414194
ZNF669	TIGD4	-0.192732183293994	0.510761928432096	-0.377342500615955	0.705989822644194
ZNF669	TIGD5	-0.125442215035546	0.252948795619861	-0.495919400320311	0.62004754485073
ZNF669	TIGD6	-0.197557561278138	0.173761372917185	-1.13694751578819	0.255800837088432
ZNF669	TIGD7	0.298580955087273	0.340208820292557	0.877640252920289	0.3803252034402
ZNF669	TIGIT	1.47846152725979	0.730385926953224	2.02421962513316	0.0431820342249277
ZNF669	TIMELESS	0.18563154563847	0.275796423726746	0.673074520438274	0.501037263764773
ZNF669	TIMM10	-0.10755762159875	0.226803696615412	-0.474232224623453	0.635425776077878
ZNF669	TIMM13	-0.0799508179760953	0.248486676532047	-0.321750924805758	0.747700797391611
ZNF669	TIMM17A	0.0717231758482014	0.183262562196565	0.391368400553475	0.695598600312558
ZNF669	TIMM17B	-0.431419377538586	0.226654357454214	-1.9034241493713	0.0572386581504441
ZNF669	TIMM22	0.0758769479179293	0.148346017512314	0.511486248099859	0.609110368398592
ZNF669	TIMM44	0.0444151438941825	0.193641248477614	0.229368196308221	0.818624187271024
ZNF669	TIMM50	-0.013705196629281	0.207956873347477	-0.0659040329308131	0.947465866631119
ZNF669	TIMM8A	0.0283044712448317	0.229681707337277	0.123233458915681	0.901944106803344
ZNF669	TIMM8B	-0.208835455024162	0.222355630820234	-0.939195712084296	0.347830622739884
ZNF669	TIMM9	-0.202588623376393	0.197540873558588	-1.02555293862416	0.305321455820289
ZNF669	TIMP1	0.345710855020527	0.449237329985087	0.769550595966732	0.441727065281983
ZNF669	TIMP2	0.111689590224818	0.439510874780459	0.254122472579566	0.799447093491051
ZNF669	TIMP3	0.0653188214025411	0.535852646381164	0.121896983888512	0.903002239338388
ZNF669	TIMP4	-1.19215618970178	0.766351579419048	-1.55562567066871	0.120076647352265
ZNF669	TINAGL1	0.0385829238303483	0.496170005507844	0.0777614998932828	0.938031514476949
ZNF669	TINF2	-0.117008325770757	0.150498369048791	-0.777472383988583	0.437042568464085
ZNF669	TIPARP	-0.891588146548809	0.337207658662583	-2.6440329086385	0.00830574200698316
ZNF669	TIPIN	0.244524761421786	0.269653383279032	0.906811397833481	0.364699525427116
ZNF669	TIPRL	0.0159347011968299	0.166243520940922	0.0958515622542224	0.923655430382958
ZNF669	TIRAP	0.418694507935902	0.235080742345525	1.78106681031532	0.0751696198587449
ZNF669	TJAP1	0.122815885329368	0.192660816939893	0.637472046885822	0.523946321457555
ZNF669	TJP1	-0.0806477601236058	0.268094820691175	-0.300818046076712	0.763608487237596
ZNF669	TJP2	0.102137120410116	0.298447746868034	0.342227815361187	0.732242981803535
ZNF669	TJP3	0.835155573426533	0.803691931758535	1.03914888332791	0.298957400179685
ZNF669	TK1	-0.0361394800274836	0.350465468078543	-0.103118518995955	0.917887171790547
ZNF669	TK2	0.0893817945024223	0.221442886547096	0.403633622628979	0.686558389410198
ZNF669	TKT	-0.289670221647311	0.276263689522447	-1.04852802823288	0.294619205196369
ZNF669	TLCD1	-0.240296980208343	0.361029662767549	-0.665587914207094	0.505810127232699
ZNF669	TLE1	0.149808414967244	0.307488034419401	0.487200795471968	0.626210369008716
ZNF669	TLE2	-0.340667149677546	0.603435447092098	-0.564546135496664	0.572494355391548
ZNF669	TLE3	0.550778020316914	0.239209249091681	2.30249466694249	0.0214880222341211
ZNF669	TLE4	0.241156698588498	0.437624086725784	0.551059015953131	0.58170196073657
ZNF669	TLE6	0.807246687422327	0.728142550673756	1.1086382558956	0.267821749039122
ZNF669	TLK1	0.210861272957874	0.208241220804506	1.01258181326082	0.311476329453074
ZNF669	TLK2	0.16481892621135	0.15431960439638	1.0680362152044	0.285731882721141
ZNF669	TLL1	0.807523171205507	0.755494429525171	1.06886714136732	0.285357410401726
ZNF669	TLL2	-0.199012375340406	0.68793762892685	-0.289288399081841	0.772413661015423
ZNF669	TLN1	0.575613721752848	0.236788050677137	2.4309238583061	0.0152148426690599
ZNF669	TLN2	-0.152541616675864	0.394249560601143	-0.386916389819869	0.698890830561772
ZNF669	TLR1	1.05472364290812	0.486877397522458	2.16630233458202	0.0304962542550848
ZNF669	TLR10	2.11872515651234	0.755563899245811	2.8041640933708	0.00513096071405583
ZNF669	TLR2	0.935261607217062	0.46146083742835	2.02674101756745	0.0429229458355932
ZNF669	TLR3	0.969242130166626	0.555764384486933	1.74398028592891	0.0814339673096166
ZNF669	TLR4	0.681765489427138	0.536242125835009	1.27137622462153	0.203856000574955
ZNF669	TLR5	0.301906997977108	0.466002013372083	0.647866295238617	0.517202807109996
ZNF669	TLR6	1.03541562581152	0.549756249416087	1.88340855954118	0.0599011993278988
ZNF669	TLR7	0.636279326112101	0.637889965354102	0.99747505160846	0.318747145338099
ZNF669	TLR8	1.34841719278185	0.709155878309886	1.90143977371449	0.057498147283674
ZNF669	TLR9	0.310145405646025	0.527421947038892	0.588040386615074	0.556622476393597
ZNF669	TLX1	-0.218083575737359	1.11307959251694	-0.195928105414474	0.844701603177398
ZNF669	TM2D1	-0.186775617371856	0.224553726503678	-0.831763606331407	0.405717809602875
ZNF669	TM2D2	-0.0408734374430908	0.172105658414518	-0.237490375503208	0.812319359433416
ZNF669	TM2D3	-0.0839269610932431	0.159712175482007	-0.525488810354966	0.599346343225341
ZNF669	TM4SF1	-0.407376569023968	0.50930072127214	-0.799874321808176	0.423951433158518
ZNF669	TM4SF18	0.26296567749101	0.474863872475222	0.553770654567391	0.57984517775574
ZNF669	TM4SF19	-0.312947341212572	0.808148343954598	-0.387239970920677	0.69865135255092
ZNF669	TM6SF1	0.680576152258462	0.406357356851985	1.67482178132771	0.0942454086961717
ZNF669	TM6SF2	-0.682590599817942	0.712316794856385	-0.958268294032804	0.338132102449729
ZNF669	TM7SF2	0.245664550663322	0.451379672230468	0.544252578875303	0.586374857680379
ZNF669	TM7SF3	0.419830730126148	0.26238430738124	1.60006036304656	0.109864224780396
ZNF669	TM9SF1	0.0289392082685402	0.142581317423669	0.202966340832366	0.839197815708959
ZNF669	TM9SF2	0.13075143507481	0.270294580909649	0.483736797958653	0.628666233639461
ZNF669	TM9SF3	0.103543275563695	0.20359187746869	0.508582546863239	0.611143965635977
ZNF669	TM9SF4	-0.0495721774792355	0.179887250519558	-0.275573601442343	0.782925882078154
ZNF669	TMBIM1	-0.458290499019611	0.271617387626367	-1.68726495392861	0.0918279126361092
ZNF669	TMBIM4	-0.153925371613406	0.223364487520706	-0.68912195184625	0.490887746886093
ZNF669	TMBIM6	0.0104726276114053	0.154495577634624	0.0677859377708055	0.945968008711749
ZNF669	TMC4	-0.166168384783624	0.565020524603198	-0.294092652475449	0.768741020441271
ZNF669	TMC5	-1.24241303128152	0.856458012165271	-1.45064091132791	0.147156905463457
ZNF669	TMC6	-0.014062510559705	0.350153833439546	-0.0401609498932786	0.967971891695279
ZNF669	TMC7	-0.760467235264013	0.506529532432241	-1.50132852395085	0.133549480975758
ZNF669	TMC8	0.736743085098135	0.488638508083555	1.50774667348189	0.131898393076118
ZNF669	TMCC1	-0.183267742695133	0.218993764978621	-0.836862833574391	0.402846303099255
ZNF669	TMCC2	0.0661670582663611	0.4672212696761	0.141618249340899	0.887406749735504
ZNF669	TMCC3	0.0301944849234259	0.458800672552239	0.0658117712763117	0.947539304950863
ZNF669	TMCO1	-0.728577822336099	0.274071843886675	-2.6583461183169	0.00796321693699128
ZNF669	TMCO3	-0.175662857957313	0.284906113780927	-0.616564016918168	0.537646306613428
ZNF669	TMCO4	-0.13972383965018	0.295859128719251	-0.472264757403406	0.636828849047475
ZNF669	TMCO6	-0.129480684427476	0.226267974273335	-0.572244856318292	0.567269725487285
ZNF669	TMED1	-0.248027874220562	0.205890079300885	-1.20466160906227	0.228585758867181
ZNF669	TMED10	-0.0529042186841952	0.166939079327893	-0.316907334682752	0.751372350780589
ZNF669	TMED10P1	0.0426142473467493	0.239079819526705	0.178242761898979	0.858564220163913
ZNF669	TMED2	0.0451003404272517	0.200503328102919	0.224935620041686	0.822069955199179
ZNF669	TMED3	-0.235260424466848	0.256270413739591	-0.918016329055868	0.358805867886261
ZNF669	TMED4	0.0948425148039639	0.20543307765927	0.461671099341018	0.644405902058798
ZNF669	TMED5	-0.0842565708666901	0.267613719846419	-0.314843988249348	0.752938134063369
ZNF669	TMED6	-0.62900692507032	0.626816800821054	-1.00349404203333	0.315837003277281
ZNF669	TMED7	0.0924340945732563	0.275260920854506	0.335805367090644	0.73707987059828
ZNF669	TMED7-TICAM2	0.774972536068047	0.980213525335032	0.790616040319546	0.429333683289156
ZNF669	TMED8	0.284258122146911	0.198035290441552	1.43539124523266	0.151451880384506
ZNF669	TMED9	-0.136173663600426	0.166503239133366	-0.817843930900065	0.413618417550772
ZNF669	TMEFF1	0.0937411245010607	0.454303548430989	0.206340286851844	0.836562216056134
ZNF669	TMEM100	1.19935419335146	0.832184734483775	1.44121148064012	0.149801500180001
ZNF669	TMEM101	-0.479023497089364	0.357365197883629	-1.34043130088272	0.180374116648184
ZNF669	TMEM102	0.102168212184434	0.250746205244782	0.407456663540317	0.68374965681185
ZNF669	TMEM104	0.332517791342777	0.196019331736757	1.69635203016266	0.0900941690530873
ZNF669	TMEM105	-0.0844193685659303	0.797801915791692	-0.105814948416309	0.915747923466072
ZNF669	TMEM106A	0.682198113485785	0.421642983574192	1.61795201168276	0.10595152222807
ZNF669	TMEM106B	0.205864529016995	0.299836715162438	0.686588795189632	0.492482504646926
ZNF669	TMEM106C	-0.325325003695454	0.271919260913142	-1.19640294182534	0.231789872780663
ZNF669	TMEM107	-0.122903843746323	0.235931350370813	-0.520930531500607	0.60251704754871
ZNF669	TMEM108	1.91800119602523	0.7688175637595	2.49474164800066	0.0127465561675689
ZNF669	TMEM109	0.0163732342107103	0.185047936074649	0.0884810420371577	0.929510001788182
ZNF669	TMEM11	-0.0767717989878299	0.157417986612522	-0.487693945526062	0.625861077672754
ZNF669	TMEM115	-0.0231801782335933	0.153803943805382	-0.150712508795774	0.880229356092187
ZNF669	TMEM116	-0.304886778201187	0.338262281113274	-0.90133247253509	0.36760329599523
ZNF669	TMEM117	-0.175973021661722	0.333162072529387	-0.528190439943312	0.597470689681006
ZNF669	TMEM119	0.444600160999379	0.626273230431559	0.709914042937791	0.477903649143896
ZNF669	TMEM120A	-0.186182159903847	0.214878074939293	-0.866454895207188	0.386424360211219
ZNF669	TMEM120B	0.190544218308689	0.217509483800098	0.876027173526873	0.381201110861049
ZNF669	TMEM121	1.39064864959518	0.533160857391581	2.60830972550901	0.00921888357605534
ZNF669	TMEM123	0.0884886618230565	0.297567232245256	0.297373676380213	0.766235799481781
ZNF669	TMEM125	0.2383098448439	0.669696773188762	0.355847384046943	0.722021163465276
ZNF669	TMEM126A	-0.0117059087627981	0.184249388431373	-0.0635329585756438	0.949353331604273
ZNF669	TMEM126B	-0.0896557679838803	0.232169490389414	-0.386165158193275	0.6994469226248
ZNF669	TMEM127	0.0507993964495682	0.149037949911762	0.340848733357134	0.73328070915243
ZNF669	TMEM128	-0.208360787092255	0.186912662221455	-1.11474944830323	0.265194414207834
ZNF669	TMEM129	0.0321913680799511	0.212900220708426	0.151204014598173	0.87984172372417
ZNF669	TMEM130	-0.142338261819906	0.833371030372363	-0.170798187880741	0.864412976579348
ZNF669	TMEM131	-0.140315558646982	0.213382358356494	-0.657578066564247	0.510942977024432
ZNF669	TMEM132A	0.239559537519025	0.410316530746948	0.583840814511973	0.55944372954761
ZNF669	TMEM132B	0.0155953883919835	0.720512684329939	0.0216448491902496	0.982735071957556
ZNF669	TMEM132E	0.842877821387485	0.713228192994851	1.18177860839773	0.237541753588007
ZNF669	TMEM134	-0.316587237372869	0.236359764702649	-1.33942948272584	0.180699749864701
ZNF669	TMEM135	0.386475406294438	0.251620484417077	1.53594572075392	0.12483113390673
ZNF669	TMEM136	0.398984966151444	0.39904784450005	0.999842429048364	0.317600443156183
ZNF669	TMEM138	-0.072499037977944	0.181031943817656	-0.400476492982744	0.688881160637231
ZNF669	TMEM139	0.756911349067142	0.743748827625987	1.01769753571669	0.30903917388249
ZNF669	TMEM140	0.572029521654957	0.27959625913138	2.04591264358142	0.0409956582694003
ZNF669	TMEM141	-0.804670850310505	0.291361767627236	-2.76175854115489	0.00584209637240582
ZNF669	TMEM143	-0.264780937233312	0.242511375737756	-1.09182893556151	0.27514061816947
ZNF669	TMEM144	-0.0564899373138087	0.393027143430313	-0.143730371446533	0.885738968873772
ZNF669	TMEM145	-0.179550502627294	0.796044105975535	-0.225553460266199	0.821589454693943
ZNF669	TMEM147	-0.167068020126903	0.211427726863186	-0.790189738146369	0.429582465572799
ZNF669	TMEM14A	-0.314945731668465	0.288222177974502	-1.09271858911679	0.274749864881641
ZNF669	TMEM14B	-0.130110045936094	0.203076939696728	-0.640693355584333	0.521851604662692
ZNF669	TMEM14C	-0.527257115170578	0.184470099024607	-2.85822535987388	0.00433824169479844
ZNF669	TMEM150A	-0.129524164026603	0.231407750978553	-0.559722669093343	0.575779349727561
ZNF669	TMEM150B	-0.636611695005702	0.740390266359294	-0.859832609815497	0.390063374583377
ZNF669	TMEM150C	1.67662399367336	0.614537023183171	2.72827174022617	0.00646526007532712
ZNF669	TMEM151A	-0.817987229344544	0.888835693928024	-0.920290707194285	0.357616933574057
ZNF669	TMEM151B	1.366979314177	0.599262846448472	2.28110139361784	0.0227275556330415
ZNF669	TMEM154	-0.565750229779942	0.548558407363825	-1.0313400035171	0.302601700288806
ZNF669	TMEM156	0.288408449138621	0.695143662561219	0.414890424341921	0.678300735952121
ZNF669	TMEM158	-1.29631359246231	0.580283674523094	-2.23393083310105	0.0256823193668135
ZNF669	TMEM159	-0.0758493443631394	0.313914230974257	-0.241624421192168	0.809114958529989
ZNF669	TMEM160	-0.877370940760672	0.359591417224808	-2.43991068399766	0.0148435390951348
ZNF669	TMEM161A	-0.234547539329178	0.211585863542311	-1.1085217859192	0.267871995357401
ZNF669	TMEM161B	-0.169739640963007	0.246460378991146	-0.688709648414137	0.491147124511925
ZNF669	TMEM163	-0.478263940946757	0.766395739627398	-0.624043057936722	0.532725042310871
ZNF669	TMEM164	0.0891787390150439	0.254803353621676	0.349990444582035	0.726410974904443
ZNF669	TMEM165	-0.270463271867087	0.208623995559503	-1.29641497442199	0.195096775977531
ZNF669	TMEM167A	0.169685696286372	0.203665119799506	0.833160319515763	0.404930069385172
ZNF669	TMEM167B	0.128637397411755	0.178775693304845	0.719546349024107	0.471952877012894
ZNF669	TMEM168	0.120452245904676	0.258802242321718	0.465421956255469	0.641718837739074
ZNF669	TMEM169	0.490127333478218	0.570645319296515	0.858900120450374	0.390577457499938
ZNF669	TMEM17	0.0110885518360098	0.306606759028582	0.0361653861485034	0.971156861981983
ZNF669	TMEM170A	0.238907441547379	0.211266978077777	1.13083191571674	0.258365367597525
ZNF669	TMEM170B	0.550145125293759	0.443904526231869	1.23933209233915	0.215479419569396
ZNF669	TMEM171	-0.636711301404762	0.755401389374923	-0.842878117991848	0.399474666868324
ZNF669	TMEM173	0.232768524561132	0.365542079721439	0.636776276861238	0.524399325245544
ZNF669	TMEM175	-0.18668526621238	0.254085016399543	-0.73473543956965	0.462652806176785
ZNF669	TMEM176A	-1.04906139337815	0.557403449364387	-1.88205041532199	0.0600855303587461
ZNF669	TMEM176B	-0.573969826155021	0.540841192501555	-1.06125390246301	0.288800892038145
ZNF669	TMEM177	0.123965238059955	0.22157763530589	0.559466382465992	0.575954141360091
ZNF669	TMEM179B	-0.294596749455143	0.173641891134423	-1.69657648583823	0.0900516808214914
ZNF669	TMEM18	-0.331345725467764	0.177904500189709	-1.86249209612142	0.0627926649933832
ZNF669	TMEM181	0.0484300734639401	0.229880609057253	0.210674896253987	0.833178880547356
ZNF669	TMEM182	-0.263681216842487	0.322447587114415	-0.817749077306398	0.413672566049507
ZNF669	TMEM183A	-0.121959547555618	0.155334515009447	-0.785141329009853	0.432534997518013
ZNF669	TMEM184A	-0.136491740123425	0.580076305549149	-0.23529963009644	0.814018740613653
ZNF669	TMEM184B	0.224061194755125	0.207624599356491	1.07916497105631	0.280744076333514
ZNF669	TMEM184C	0.355279642709174	0.215939866519324	1.64527119718943	0.100191515313353
ZNF669	TMEM185A	-0.0147597265825931	0.188867497119595	-0.0781485793357392	0.937723675583586
ZNF669	TMEM185B	-0.0329375905539807	0.215913834003103	-0.152549699772861	0.878780579617703
ZNF669	TMEM186	0.163729310839326	0.180665220649826	0.906258051496663	0.364992139771253
ZNF669	TMEM187	-0.154843003309533	0.262204421773564	-0.590543066597302	0.554944496416392
ZNF669	TMEM189	-0.208159493259906	0.195090497793703	-1.06698940037573	0.286204122498917
ZNF669	TMEM19	0.24787649655974	0.254502389081982	0.973965303248656	0.330281842129057
ZNF669	TMEM191A	-0.490027659319045	0.423703790597612	-1.15653357414595	0.247706982836911
ZNF669	TMEM192	0.0798877865574941	0.283227228120118	0.282062523041087	0.777947127493494
ZNF669	TMEM198	-0.348263145655059	0.406065862391785	-0.857651868600182	0.39126626565757
ZNF669	TMEM199	-0.00268486733113918	0.133387888297258	-0.0201282692560204	0.983944596259068
ZNF669	TMEM200A	0.659663746999261	0.618992325746177	1.06570585702182	0.286783875595757
ZNF669	TMEM200B	-0.177481607365206	0.654436259951435	-0.271197698272979	0.786288427871095
ZNF669	TMEM200C	0.0724553927256305	0.768798874661149	0.0942449255763616	0.924931276538621
ZNF669	TMEM201	-0.145295509289555	0.228897185824091	-0.634763196264088	0.525711137884382
ZNF669	TMEM203	-0.126274045049837	0.137651202424751	-0.917347925957034	0.359155749097986
ZNF669	TMEM204	0.171665992351749	0.421456437967932	0.407316099332693	0.683852850029165
ZNF669	TMEM205	0.107763004575976	0.254736200698337	0.423037653386338	0.6723481410698
ZNF669	TMEM206	-0.08078010225401	0.239294114484169	-0.337576636300239	0.735744837085736
ZNF669	TMEM208	-0.286434776442274	0.204788086190857	-1.39868867261802	0.162180269645409
ZNF669	TMEM209	0.0804322913877069	0.226614845286146	0.354929489664039	0.722708529787329
ZNF669	TMEM214	0.0485102833621754	0.162858892688693	0.297866960540517	0.76585936392416
ZNF669	TMEM216	-0.113852843024497	0.260916659956653	-0.436357122781701	0.662660851641866
ZNF669	TMEM217	0.0678839867754916	0.379656238882538	0.178803822571962	0.858123738991856
ZNF669	TMEM218	-0.0929935989630651	0.190799415078921	-0.487389329388667	0.626076823132923
ZNF669	TMEM219	-0.0990034619391699	0.207907935771641	-0.476188951478561	0.6340316611485
ZNF669	TMEM220	-0.300590737413318	0.469910600247209	-0.639676434741382	0.522512410515021
ZNF669	TMEM222	-0.269797322371002	0.167149303533834	-1.61410976095626	0.106782311527954
ZNF669	TMEM223	-0.464137922310875	0.220162726868423	-2.10815849218774	0.0352366129918406
ZNF669	TMEM229B	-0.31384290856667	0.46796348883466	-0.670656826984972	0.502575975509715
ZNF669	TMEM231	-0.0257419811053087	0.402416974142477	-0.0639684276742131	0.94900666006391
ZNF669	TMEM25	1.21857939592197	0.479709061885187	2.54024677193533	0.0112101788736479
ZNF669	TMEM26	0.657939830246018	0.559145473748647	1.17668810915168	0.239567384771762
ZNF669	TMEM30A	0.250617335493569	0.228643689138395	1.09610432038592	0.273266256172034
ZNF669	TMEM30B	0.00707349459032883	0.537269750429199	0.0131656297133389	0.989497970655814
ZNF669	TMEM33	-0.013639801116779	0.189934859147545	-0.0718130477891019	0.942763374361164
ZNF669	TMEM37	-1.26255727883813	0.503030954390454	-2.50989977419586	0.0122152202710391
ZNF669	TMEM38A	0.476779746366886	0.550203325751481	0.866551916449594	0.386371200723881
ZNF669	TMEM38B	-0.111022134203272	0.409860360622863	-0.270877949832846	0.786534287399862
ZNF669	TMEM39A	0.0502133391455747	0.212684772912722	0.236092779270947	0.813403385890647
ZNF669	TMEM39B	-0.0183403893831683	0.178152989787583	-0.102947412810956	0.918022941422491
ZNF669	TMEM40	-2.24610975162968	0.904369869890354	-2.48361851318864	0.0131493828750971
ZNF669	TMEM41A	-0.452727758281647	0.182265447646649	-2.48389238951824	0.0131393305810534
ZNF669	TMEM41B	-0.00709384286277391	0.196476412111856	-0.0361053155771967	0.971204749476739
ZNF669	TMEM42	-0.514862590244989	0.267362156910141	-1.92571228552002	0.0543905466168132
ZNF669	TMEM43	-0.169120232239047	0.190841737108964	-0.886180532628906	0.375708467107218
ZNF669	TMEM44	-0.669855417894898	0.305028719171885	-2.1960404899364	0.0282913374315647
ZNF669	TMEM45A	0.259990159513533	0.621504144414182	0.418324096227218	0.675789520715182
ZNF669	TMEM45B	0.207046411749553	0.807069431676632	0.256541015708435	0.797579729303869
ZNF669	TMEM47	0.468814285874783	0.562668399326341	0.833198179311428	0.404908729378179
ZNF669	TMEM50A	0.0110840834213724	0.152676602734944	0.0725984415609189	0.942138491722311
ZNF669	TMEM50B	0.387056584583743	0.220166260275352	1.75801952624198	0.079014419694216
ZNF669	TMEM51	-0.149240072089631	0.295248608146532	-0.505472567767579	0.613325363926577
ZNF669	TMEM52	-0.456460964917653	0.602459516246027	-0.757662469607747	0.448810759666711
ZNF669	TMEM53	-0.416282459949798	0.214900595767311	-1.93709309396489	0.0529825128439796
ZNF669	TMEM54	-0.571354177592047	0.382197882694103	-1.49491717108579	0.135214763580611
ZNF669	TMEM56	-0.353860764902124	0.626467780876625	-0.564850700553126	0.572287232564936
ZNF669	TMEM59	-0.180230419218176	0.191724050993395	-0.940051173988522	0.347391857067963
ZNF669	TMEM59L	0.589082834009842	0.850036860468334	0.693008575751977	0.488446321067356
ZNF669	TMEM60	-0.0742972725389398	0.187414322393038	-0.39643326929479	0.691860143262063
ZNF669	TMEM61	-2.43681667785673	0.806548803701371	-3.02128856514797	0.0025735323914323
ZNF669	TMEM62	0.141547845296222	0.276107169948334	0.51265544941375	0.608292374389091
ZNF669	TMEM63A	0.479408868899866	0.320815737048465	1.49434336766168	0.13536458286492
ZNF669	TMEM63B	0.388021903444042	0.205436622262562	1.88876695484276	0.0591785187927232
ZNF669	TMEM63C	-1.97578911578121	0.856194151418485	-2.30764145317725	0.0211987625136695
ZNF669	TMEM64	0.494074727336731	0.379325608194781	1.302508232144	0.193007630107182
ZNF669	TMEM65	-0.296834441020391	0.294235159003667	-1.00883402930338	0.313269825119562
ZNF669	TMEM67	0.119889657104416	0.333831161327168	0.35913261250923	0.719562860609764
ZNF669	TMEM68	-0.271154437948392	0.213121261534577	-1.27230120540742	0.203527401867841
ZNF669	TMEM69	0.118295749632148	0.182152017394172	0.649434199656209	0.516189512097927
ZNF669	TMEM70	-0.0151586783951515	0.19530056136056	-0.0776171777978959	0.938146294206812
ZNF669	TMEM71	-0.415863979072437	0.630352646102201	-0.659732265175599	0.509559855211012
ZNF669	TMEM79	-0.317734914265488	0.349990232925325	-0.907839374858444	0.364156311985279
ZNF669	TMEM80	0.301684052329289	0.280441679243757	1.07574613425085	0.282270027531624
ZNF669	TMEM81	0.176487856473217	0.242298299201662	0.728390818485806	0.466525030098761
ZNF669	TMEM86A	0.00574004420480966	0.369950345498366	0.0155157152159897	0.987623481143262
ZNF669	TMEM86B	-0.407168985833421	0.329723335030725	-1.23488070929368	0.217131157855393
ZNF669	TMEM87A	-0.0157418786415746	0.18319954359365	-0.0859274992327013	0.931539246419382
ZNF669	TMEM87B	-0.188764336322563	0.235414515070125	-0.801838137577598	0.422814880842769
ZNF669	TMEM88	0.239943829332059	0.409590072229271	0.585814563390463	0.558116909045733
ZNF669	TMEM8A	0.0658840199210684	0.254546782055648	0.258828728412937	0.795814446345878
ZNF669	TMEM8B	0.112427823063458	0.330038871179759	0.340650247231705	0.733430105613573
ZNF669	TMEM9	-0.107646633020151	0.221235163958038	-0.486571081623212	0.62665650867164
ZNF669	TMEM91	-0.0127261095380527	0.403074987762781	-0.0315725607502649	0.974818491421706
ZNF669	TMEM92	-1.47574939968968	0.737547183067298	-2.00088812427208	0.0456428754351944
ZNF669	TMEM97	0.393690837084608	0.36183889336594	1.0880279712951	0.276814353236065
ZNF669	TMEM98	-1.46713203587862	0.497676946152267	-2.94796061425305	0.00326440482034213
ZNF669	TMEM99	-0.0710464235072437	0.308987224432546	-0.229933207231206	0.818185213155939
ZNF669	TMEM9B	-0.177848976676024	0.172545330837395	-1.03073769549653	0.302884013269487
ZNF669	TMF1	0.117595637656427	0.259407201966384	0.453324490472961	0.650401982249043
ZNF669	TMIE	-0.871777171072805	0.649152497329232	-1.34294664914562	0.179558446274794
ZNF669	TMIGD2	-0.0129887277467372	0.697587341813834	-0.0186195003380716	0.98514792768327
ZNF669	TMLHE	0.387036182475685	0.288853852688665	1.33990313396596	0.180545738765064
ZNF669	TMOD1	0.187364345896685	0.49591959367313	0.377811944289059	0.705641128432666
ZNF669	TMOD2	0.454337179867739	0.437066632301892	1.03951467874564	0.298787410560781
ZNF669	TMOD3	0.0260336093214286	0.247065884051264	0.105371121639873	0.916099997787046
ZNF669	TMPO	0.399633911787789	0.285020257543084	1.40212459013507	0.161152196988262
ZNF669	TMPPE	-0.0700161963159505	0.325422911567129	-0.21515447691982	0.829685637515206
ZNF669	TMPRSS13	0.488481642124552	0.788100469544842	0.619821534184175	0.535500028613845
ZNF669	TMPRSS2	0.0185785544473765	0.976935134956746	0.0190171832116562	0.98483074894472
ZNF669	TMPRSS3	0.271420253672483	0.924443768429909	0.29360385449238	0.769114449176089
ZNF669	TMPRSS4	-0.0890276853628785	0.917125673918112	-0.0970725036870221	0.92268599997435
ZNF669	TMPRSS5	0.422400195596008	0.641127323592165	0.658839796796285	0.510132634004628
ZNF669	TMPRSS6	-0.0316217227274734	0.763435894335408	-0.0414202724316505	0.966968155763603
ZNF669	TMSB10	-0.168554238468936	0.320129893509391	-0.526518272383681	0.598631306248446
ZNF669	TMSB15A	0.122828711862324	0.809856477010226	0.151667258766361	0.879476406648234
ZNF669	TMSB15B	1.67900870857437	0.663123718939364	2.53196901365535	0.011476759800959
ZNF669	TMTC1	-0.492321519904184	0.604657606829644	-0.814215374690374	0.415692822002903
ZNF669	TMTC2	0.720096243818814	0.464115373354173	1.55154576892091	0.121050463438362
ZNF669	TMTC3	0.23858483426985	0.293471261372533	0.812975121155014	0.416403269255782
ZNF669	TMTC4	0.00629998487023065	0.304281703976383	0.0207044485024956	0.983485069124862
ZNF669	TMUB1	-0.0691284156686596	0.215202068582734	-0.3212256096046	0.748098723213734
ZNF669	TMUB2	0.00646369116978643	0.145630916275472	0.0443840589285304	0.964606096055015
ZNF669	TMX1	0.0272446665369605	0.216975350135668	0.125565722188835	0.900097993849767
ZNF669	TMX2	-0.0719272908402774	0.164410859644597	-0.437485035938387	0.661843077722092
ZNF669	TMX3	0.439736702399491	0.253994237734854	1.73128613594193	0.0836732060089581
ZNF669	TMX4	0.584530814604058	0.312917083110937	1.86800544346384	0.0620195134425107
ZNF669	TNC	0.811261947203598	0.717543087665573	1.13061077606214	0.258458433993567
ZNF669	TNF	0.963913480187907	0.673385532741162	1.43144370248658	0.152579110574042
ZNF669	TNFAIP1	0.15952705256008	0.164553529696595	0.969453847961917	0.332525881850735
ZNF669	TNFAIP2	1.17743442977557	0.482537075544711	2.44009111309514	0.0148361670038739
ZNF669	TNFAIP3	0.21102825621968	0.434155247168894	0.48606634975803	0.627014199881333
ZNF669	TNFAIP6	0.567655826192149	0.738399027565247	0.768765674115124	0.442192785870643
ZNF669	TNFAIP8	0.459768612513648	0.346716379916131	1.32606545045511	0.185085517730307
ZNF669	TNFAIP8L1	0.408275158328813	0.309359302077852	1.31974424427059	0.187187253961692
ZNF669	TNFAIP8L2	0.512373126772307	0.494287983421435	1.0365882723381	0.300149157142211
ZNF669	TNFAIP8L3	0.162348935733327	0.594934919653047	0.272885202011684	0.784991234097485
ZNF669	TNFRSF10A	0.114440227760001	0.436376064341539	0.262251386158596	0.79317535363784
ZNF669	TNFRSF10B	0.144064838118405	0.286877248790664	0.502182862969137	0.615636562454367
ZNF669	TNFRSF10C	-0.760299433786484	0.585166834920286	-1.29928661095439	0.194110141536881
ZNF669	TNFRSF10D	0.530155411563245	0.516169497295854	1.02709558457185	0.304594873873368
ZNF669	TNFRSF11A	0.710135418366313	0.546583020322039	1.29922700113866	0.194130584885314
ZNF669	TNFRSF11B	0.195237183029992	0.816264376693395	0.239183760316576	0.811006391195555
ZNF669	TNFRSF12A	-0.782037400962417	0.447398561368355	-1.74796583737457	0.0807410483030307
ZNF669	TNFRSF13C	0.94154998863338	0.615408083607893	1.52996038516986	0.126305916664974
ZNF669	TNFRSF14	0.0297504554977748	0.387034265214038	0.0768677560921438	0.938742331834838
ZNF669	TNFRSF17	1.22934767574806	1.01154312875821	1.21531909099835	0.224497821299884
ZNF669	TNFRSF18	0.474918690939826	0.673246430514786	0.70541583202556	0.480696621843328
ZNF669	TNFRSF19	1.55800098029657	0.673291314405829	2.31400724613756	0.0208456950434278
ZNF669	TNFRSF1A	-0.326159918778763	0.19116158744068	-1.70620009566501	0.0882451217845823
ZNF669	TNFRSF1B	0.447186630611331	0.421211468202106	1.06166774736713	0.288612991589613
ZNF669	TNFRSF21	-0.208837703083706	0.405012573867453	-0.515632640956111	0.606211694765124
ZNF669	TNFRSF25	-0.13639287701386	0.503859819772163	-0.27069607788042	0.786674141071967
ZNF669	TNFRSF4	0.75075671391353	0.546377287488312	1.37406281539401	0.169694179675674
ZNF669	TNFRSF6B	-0.172880579182938	0.674487051901906	-0.256314155617151	0.79775483953108
ZNF669	TNFRSF8	0.790032309105277	0.600810650920591	1.31494391435097	0.188795065465571
ZNF669	TNFRSF9	1.58733965478716	0.744585173795557	2.13184429485163	0.0332344861859359
ZNF669	TNFSF10	0.573842467621206	0.511769108368967	1.12129172753328	0.262401510404616
ZNF669	TNFSF11	-0.5634392983087	0.815906716151023	-0.690568280852842	0.489978452985375
ZNF669	TNFSF12	0.0379920526010191	0.340158700796049	0.111689198342153	0.911089644509592
ZNF669	TNFSF12-TNFSF13	-0.455482086679016	1.0360019165656	-0.439653710476677	0.660271852860009
ZNF669	TNFSF13	0.0261719988708171	0.382929209551355	0.0683468333519936	0.945521613811598
ZNF669	TNFSF13B	1.30449672710107	0.606008927430751	2.15260315162624	0.0315607149448335
ZNF669	TNFSF14	1.22548865188096	0.738901330804956	1.65852814278453	0.0974879434853663
ZNF669	TNFSF15	0.47671016227772	0.687738755448197	0.693155880050775	0.488353919343487
ZNF669	TNFSF4	0.378099559024873	0.527336228046756	0.716999020578099	0.473522610614722
ZNF669	TNFSF8	1.08709070614243	0.680891097654938	1.5965705968054	0.110640560024691
ZNF669	TNFSF9	0.0537353977301097	0.628463451380949	0.0855028205889056	0.931876772831359
ZNF669	TNIK	0.15111827954888	0.600211437631344	0.251775074705754	0.801260625108286
ZNF669	TNIP1	0.407847342962426	0.186223997034966	2.19009015731655	0.0287211728256426
ZNF669	TNIP2	-0.0208084645674933	0.173364029599842	-0.120027577897925	0.904482600419614
ZNF669	TNIP3	-0.16263056548204	0.823889211382797	-0.197393731141453	0.843554871964663
ZNF669	TNK1	-0.0294601442893037	0.354323606721684	-0.0831447403741411	0.933751151090446
ZNF669	TNK2	-0.385388451801577	0.292869534350819	-1.31590488801041	0.188472385500642
ZNF669	TNKS	0.226636442166108	0.239305453304447	0.94705924598291	0.343810707488462
ZNF669	TNKS1BP1	0.250619430123122	0.229803832545765	1.0905798538987	0.275689880098369
ZNF669	TNKS2	0.230275168059325	0.241227707495876	0.954596677345874	0.339985497467322
ZNF669	TNN	0.38000157403237	0.760914843432185	0.49940092155166	0.617594014127384
ZNF669	TNNC1	-0.705369438696518	1.02231908132765	-0.689969943415784	0.490354512213065
ZNF669	TNNC2	-0.845719917968047	0.915132870910196	-0.924149863753544	0.355605243138402
ZNF669	TNNI1	0.313112011588585	0.735502870000452	0.42571147491021	0.670399022952131
ZNF669	TNNI2	0.184441596545199	0.859568513363127	0.214574630966364	0.830137621590647
ZNF669	TNNI3	-0.248010281158426	1.09182044277883	-0.227152992782592	0.82034579404678
ZNF669	TNNI3K	1.27676217159419	0.709766231761504	1.79884885256588	0.0723088780468163
ZNF669	TNNT1	0.880655749305189	1.22404168433629	0.719465489267797	0.4720026608426
ZNF669	TNNT2	-1.00429538880076	0.89437026595794	-1.12290784591892	0.261714732892472
ZNF669	TNNT3	-0.383730106790859	1.11625738453355	-0.343764898765894	0.731086939591919
ZNF669	TNPO1	0.0677025567482312	0.228096044387515	0.296816005424499	0.766661436517457
ZNF669	TNPO2	0.312052493021818	0.184989410482127	1.68686678988021	0.091904488869969
ZNF669	TNPO3	0.313420860545587	0.25527987505247	1.22775389356943	0.219794602491055
ZNF669	TNRC18	0.311941782339763	0.252251845972277	1.2366283431442	0.21648159356921
ZNF669	TNRC6A	0.522264951081126	0.230267235042425	2.26808191354234	0.0235119792014874
ZNF669	TNRC6B	0.541835422377595	0.249398262774324	2.17257095679088	0.0300195568416789
ZNF669	TNRC6C	0.453276985937778	0.317319449781161	1.4284563592001	0.153436394612318
ZNF669	TNS1	0.954753595863854	0.457909209532483	2.0850281583955	0.0372903780476244
ZNF669	TNS3	0.342661591125024	0.350969472372691	0.976328763890766	0.329110162163236
ZNF669	TNS4	0.204473238328734	0.794081344903737	0.257496589790207	0.796842246692162
ZNF669	TNXB	0.96695782879693	0.683808413078078	1.41407711619734	0.157614222129886
ZNF669	TOB1	0.0592479498082186	0.316592837902208	0.187142419900603	0.851582504605082
ZNF669	TOB2	0.238999385360463	0.196769580103446	1.21461551747387	0.224766070566011
ZNF669	TOE1	0.0985508541074308	0.184170318373127	0.535107149610112	0.592680863441475
ZNF669	TOLLIP	-0.117689774206671	0.185675307892828	-0.633847201021486	0.526308596768077
ZNF669	TOM1	-0.0526038357644955	0.215873198768856	-0.243679326866418	0.807523338517684
ZNF669	TOM1L1	0.377460017013424	0.342045956281813	1.10353597252421	0.270029009379689
ZNF669	TOM1L2	0.0902456605071872	0.273473349313604	0.329998007972976	0.741462524582996
ZNF669	TOMM20	-0.0788846217197219	0.186148711700254	-0.423772052995703	0.671812570227491
ZNF669	TOMM22	0.188612757253762	0.167930522847781	1.12315947128163	0.261607915464592
ZNF669	TOMM34	0.0408164256048461	0.207977460423961	0.196254082156989	0.844446524683699
ZNF669	TOMM40	-0.108483284377489	0.21035472583279	-0.515715936250095	0.606153527773571
ZNF669	TOMM40L	-0.173860668227542	0.269228350865761	-0.645773996937754	0.518556608603562
ZNF669	TOMM5	-0.138742499096317	0.197618770144083	-0.702071463126505	0.482778922689646
ZNF669	TOMM6	-0.238759684712369	0.187282545871249	-1.27486351491883	0.202619159928863
ZNF669	TOMM7	-0.146509081041399	0.224557065369097	-0.65243585544987	0.514252501284178
ZNF669	TOP1	0.0984621718530255	0.232514114622936	0.42346750438226	0.672034646194219
ZNF669	TOP1MT	-0.222119488059296	0.276896013337687	-0.802176547729532	0.422619207657241
ZNF669	TOP2A	0.118781024065293	0.433919234347475	0.273739937442311	0.784334421910716
ZNF669	TOP2B	0.376988174282358	0.258132385467639	1.46044508750577	0.144445266761326
ZNF669	TOP3A	0.374441119237669	0.197023469546478	1.90048992690862	0.0576227012606456
ZNF669	TOP3B	0.296916431211689	0.212580182302134	1.3967267691477	0.162769516206478
ZNF669	TOPBP1	-0.0301817055633257	0.255955560456932	-0.117917756931888	0.906153742468818
ZNF669	TOPORS	0.0742691416779992	0.226784074329075	0.327488347220673	0.743359107796912
ZNF669	TOR1A	0.0169952884411843	0.132151429633693	0.128604650651855	0.897693330303608
ZNF669	TOR1AIP1	0.262894567785644	0.218117550635536	1.20528846495681	0.228343853562631
ZNF669	TOR1AIP2	0.499932471114911	0.345707109011473	1.44611568024862	0.148421564442825
ZNF669	TOR1B	-0.111458304769772	0.182157109808866	-0.61188006818248	0.540739980018956
ZNF669	TOR2A	-0.358921134221279	0.207946238788466	-1.72602849809846	0.0846151535901079
ZNF669	TOR3A	0.0722578670120524	0.206301063863507	0.350254456563829	0.726212901321027
ZNF669	TOX	0.327702249845763	0.706707325825507	0.463702918974235	0.642949752936565
ZNF669	TOX2	0.303237430492348	0.557104808181445	0.544309483671851	0.586335718067922
ZNF669	TOX3	-0.433523008216639	1.16464472552912	-0.372236269751431	0.709786617200803
ZNF669	TOX4	0.00111527352681471	0.112234184378284	0.00993702171038815	0.992073285186983
ZNF669	TP53	-0.598229867692859	0.372067374504222	-1.60785360041309	0.108146099767945
ZNF669	TP53AIP1	0.749570180212243	0.8606844343906	0.870900123508066	0.383993339957952
ZNF669	TP53BP1	0.334383341014908	0.239323762417783	1.39720075280774	0.162627009984844
ZNF669	TP53BP2	0.248872404349006	0.219846684445189	1.13202709868956	0.257862778692904
ZNF669	TP53I11	0.357885423511869	0.408948865616933	0.875134897298149	0.381686151999751
ZNF669	TP53I13	-0.169037131645224	0.272041845372826	-0.621364450066728	0.534484959573031
ZNF669	TP53I3	-0.512042880010783	0.326728744466833	-1.56718038642836	0.117352011395195
ZNF669	TP53INP1	0.113615482735893	0.3614261061205	0.314353282211478	0.753310659505566
ZNF669	TP53INP2	0.110878289516289	0.345075466638366	0.321316060502463	0.748030201942381
ZNF669	TP53RK	-0.353777845384452	0.18081252703822	-1.95660030407999	0.0506400467783289
ZNF669	TP53TG1	0.041744197717881	0.365419841490558	0.114236264641803	0.909070762558293
ZNF669	TP63	-0.37972467257223	0.881820163025094	-0.430614640596989	0.666830568095833
ZNF669	TP73	1.75970054588848	0.658856033322951	2.67084227340744	0.00767459062467648
ZNF669	TPBG	0.137703740468223	0.453892633128509	0.303383951220102	0.761653022521504
ZNF669	TPCN1	-0.42256984908606	0.260316601979522	-1.62329196782962	0.104805425877101
ZNF669	TPCN2	0.543947138266753	0.28135267981328	1.93332844253605	0.0534448612916869
ZNF669	TPD52	-0.128434649915078	0.370400110031904	-0.346745712100397	0.7288468103885
ZNF669	TPD52L1	0.00765610014831842	0.600410309444124	0.0127514468487502	0.989828340026747
ZNF669	TPD52L2	-0.20741689597603	0.144311992949917	-1.43728107232233	0.150914489241312
ZNF669	TPI1	-0.0515829287253174	0.199386946630967	-0.258707651613669	0.795907847506759
ZNF669	TPI1P2	-0.0022388726146008	0.344772504030465	-0.00649376788586066	0.994819903449712
ZNF669	TPK1	-0.329105218730929	0.413964215653142	-0.795008858946117	0.426775000842601
ZNF669	TPM1	-0.377976679604058	0.37424623634727	-1.00996788449551	0.312726503889014
ZNF669	TPM2	0.396201580717038	0.522281024843823	0.758598459202139	0.448250707256103
ZNF669	TPM3	-0.0220966349604387	0.152330258755833	-0.145057424184232	0.884691355801301
ZNF669	TPM4	-0.235164784640481	0.247686783504574	-0.949444218674421	0.342597380412304
ZNF669	TPMT	0.114325027982287	0.225390167558319	0.507231656202154	0.612091083075348
ZNF669	TPP1	0.090718286946728	0.238109865531394	0.38099339875847	0.703279636211483
ZNF669	TPP2	0.286736470420224	0.211945966715762	1.35287533357388	0.176365597647194
ZNF669	TPPP	-0.2249104677265	0.670081813105146	-0.335646279794208	0.737199816160711
ZNF669	TPPP3	-0.351210331473118	0.655702892256642	-0.535624191414507	0.592323520879284
ZNF669	TPR	0.414287072548201	0.225214828830086	1.83951951432453	0.0661005447310631
ZNF669	TPRA1	-0.111143138897581	0.167613948252017	-0.663090035505106	0.50740789014985
ZNF669	TPRG1	-0.215105232807967	0.627161720316752	-0.342982082355611	0.731675620504775
ZNF669	TPRG1L	-0.0285153391421106	0.183880967554779	-0.155074989659361	0.876789844537353
ZNF669	TPRKB	-0.100390527710184	0.224069207638552	-0.448033573056255	0.654214699540391
ZNF669	TPRN	-0.445225171259914	0.305037212022283	-1.45957658184795	0.144683919068621
ZNF669	TPRXL	0.986531370019188	0.912005485857036	1.08171648670744	0.279608903730372
ZNF669	TPSAB1	-0.784200100628191	0.828098089954035	-0.94698938464128	0.343846290000446
ZNF669	TPSB2	-0.639749503399674	0.845024366895383	-0.757078172491182	0.449160577257698
ZNF669	TPSD1	-0.0932810863255175	1.08004550446186	-0.0863677372297342	0.931189366746911
ZNF669	TPST1	0.366433665412839	0.370644239340642	0.988639850614452	0.323050648259134
ZNF669	TPST2	0.250896904760923	0.255487048962324	0.982033749968759	0.326293056736438
ZNF669	TPT1	-0.273675361198543	0.21376769485425	-1.2802465844296	0.200720703360025
ZNF669	TPTE2P1	-0.426513132816833	0.74195732095038	-0.574848607559406	0.565507915839749
ZNF669	TPX2	0.108840920050726	0.366079569807966	0.297314925571565	0.766280637149145
ZNF669	TRA2A	0.264773890735607	0.218046138321193	1.2143021324486	0.224885627680039
ZNF669	TRA2B	0.0677941196273507	0.15350682802477	0.44163585750343	0.658837079444447
ZNF669	TRABD	0.0369426650817456	0.226926139096491	0.162795988284264	0.8707081228617
ZNF669	TRADD	-0.118675331086722	0.23928489995911	-0.495958295350026	0.62002011089976
ZNF669	TRAF1	0.66175088043577	0.42535345441036	1.55576702992365	0.120043017279791
ZNF669	TRAF2	0.121536056039103	0.223979700168414	0.542620853352862	0.587497688347827
ZNF669	TRAF3	0.580447240518977	0.216616447719181	2.67960834290599	0.0074777589053252
ZNF669	TRAF3IP1	0.299022675162905	0.220088686476809	1.35864628005044	0.174529365900803
ZNF669	TRAF3IP2	0.174439398665018	0.292766318918633	0.59583151268674	0.551406898775042
ZNF669	TRAF3IP3	0.850822408622691	0.541864889944855	1.57017445568263	0.116653988255085
ZNF669	TRAF4	0.204135620873293	0.25620347002079	0.79677149125548	0.425750828966658
ZNF669	TRAF5	0.346947455207043	0.369319486381072	0.939423637259843	0.347713685645184
ZNF669	TRAF6	0.243823299024328	0.21442850759581	1.13708434460555	0.255743662247695
ZNF669	TRAF7	0.0109374570208557	0.167831293541993	0.065169354236783	0.948050667624695
ZNF669	TRAFD1	0.387282377870591	0.192789200348067	2.00883855097371	0.0447913532986037
ZNF669	TRAIP	0.0494698265596858	0.290605770611146	0.17023002143299	0.864859660851355
ZNF669	TRAK1	0.0242405736541209	0.247995211347682	0.0977461359934741	0.922151183449279
ZNF669	TRAK2	0.197969628320246	0.26129354001567	0.757652211028153	0.448816900123454
ZNF669	TRAM1	-0.0700482944184626	0.245052680733889	-0.285849941362325	0.775045353980089
ZNF669	TRAM1L1	0.380624190571321	0.643832751998551	0.591184883636018	0.554514574467714
ZNF669	TRAM2	0.356624672281282	0.287904580063549	1.23869051406742	0.215716924143506
ZNF669	TRANK1	0.226743948745698	0.402375594596359	0.563513174732068	0.573197097078033
ZNF669	TRAP1	0.2000033973807	0.219701273064217	0.910342459974007	0.36283572742463
ZNF669	TRAPPC1	-0.270701309747702	0.183587465245052	-1.47450867294437	0.140622728837251
ZNF669	TRAPPC10	0.415379731601583	0.18963567731809	2.190409196603	0.0286979842693215
ZNF669	TRAPPC2	-0.156616857816546	0.233390233035302	-0.671051465092187	0.5023246421237
ZNF669	TRAPPC2L	-0.0282664358157803	0.227278798772271	-0.124368995121726	0.901045201311365
ZNF669	TRAPPC3	0.000906926524761431	0.129561487556651	0.00699996999003947	0.994416110997693
ZNF669	TRAPPC4	0.0658011647556627	0.171989478923367	0.382588313933911	0.702096857576572
ZNF669	TRAPPC5	-0.491658122633461	0.29158254413973	-1.68617131757329	0.0920383676481941
ZNF669	TRAPPC6A	-0.513382899135895	0.35421398747917	-1.44935806400385	0.147514579916567
ZNF669	TRAPPC6B	-0.0227219356680971	0.204840488744104	-0.110925021744517	0.911695466750821
ZNF669	TRAPPC9	0.204185041807146	0.209264184645271	0.975728561259848	0.329407455361685
ZNF669	TRAT1	0.990846962242772	0.838734898168735	1.18135893046319	0.237708293808959
ZNF669	TRDMT1	0.120773854366265	0.337968879040608	0.357351998530474	0.720894917258555
ZNF669	TREM1	1.12792715539904	0.733519168219083	1.53769281604125	0.124403195536177
ZNF669	TREM2	0.514345020125494	0.598652152847177	0.859171753879578	0.390427663012507
ZNF669	TREML2	-0.143343911947626	0.759602692712349	-0.188709062412327	0.850354673679994
ZNF669	TRERF1	0.437349587316817	0.427774350982138	1.02238384866389	0.306817697457769
ZNF669	TREX1	-0.0780334871542518	0.296201203851721	-0.263447569218239	0.792253575704902
ZNF669	TREX2	0.484285366253158	0.695723867904033	0.696088475032683	0.486516313325911
ZNF669	TRHDE	0.333653484443147	1.13132295419314	0.294923287118406	0.768106560791162
ZNF669	TRIAP1	-0.0588330144860658	0.183353758643008	-0.320871603186571	0.748366920688524
ZNF669	TRIB1	-0.0509166409620538	0.328751858547519	-0.154878640647119	0.876944602468326
ZNF669	TRIB2	0.871848552326421	0.46838032573794	1.86141155897787	0.0629451230020059
ZNF669	TRIB3	-0.151551445741661	0.451817722757337	-0.335426075844875	0.737365851851003
ZNF669	TRIL	0.287289543135703	0.613291072714506	0.468439140755991	0.639560768930842
ZNF669	TRIM10	0.745623402484413	0.736401738173704	1.01252259986998	0.311504613102659
ZNF669	TRIM11	-0.126324760660877	0.169399418126561	-0.745721337522525	0.455990582827062
ZNF669	TRIM13	-0.00522566451927547	0.208405766200485	-0.0250744718562557	0.97999998159007
ZNF669	TRIM14	0.276150205228248	0.307126283520202	0.899142209722611	0.368768134921226
ZNF669	TRIM15	0.407025655963726	0.897493482281923	0.453513773636375	0.650265750701936
ZNF669	TRIM16	-0.0170843408091024	0.354455224371185	-0.0481988686706779	0.961566253901385
ZNF669	TRIM16L	-0.319022754380501	0.45324803434731	-0.703859101871016	0.481665277106492
ZNF669	TRIM17	0.124899127428694	0.827040463503871	0.151019367177686	0.879987344909246
ZNF669	TRIM2	0.415241734142771	0.492915884621935	0.842419055862361	0.399731375780447
ZNF669	TRIM21	0.288640917139295	0.264162058421031	1.09266606591643	0.274772923556308
ZNF669	TRIM22	0.686923064429374	0.504246391723918	1.36227660862564	0.173381593940686
ZNF669	TRIM23	0.168566680138566	0.253856007997084	0.66402478108969	0.506809671505891
ZNF669	TRIM24	0.24406963278906	0.282901106242911	0.862738347086886	0.38846408031222
ZNF669	TRIM25	0.641998819355326	0.253503375502503	2.53250599950685	0.011459297080691
ZNF669	TRIM26	0.295034968364319	0.178292815241255	1.65477766428836	0.098246811710452
ZNF669	TRIM27	0.145229036693953	0.151223041737369	0.960363149857637	0.337077557012097
ZNF669	TRIM28	0.244561145286052	0.191535969699195	1.2768418677188	0.201919934028332
ZNF669	TRIM29	0.517493364597588	0.894152486393476	0.578752922429232	0.562871032561793
ZNF669	TRIM3	-0.107499757062713	0.247887514195097	-0.433663459863118	0.664615473702145
ZNF669	TRIM31	-0.484889715830737	0.970822333681012	-0.499462876994402	0.617550390857249
ZNF669	TRIM32	0.0425172442641101	0.242872637232099	0.175059836911471	0.861063922258248
ZNF669	TRIM33	0.436912764575889	0.235200553161927	1.85761792947439	0.0634828120545917
ZNF669	TRIM34	0.00480843655526066	0.362931359819208	0.0132488869456085	0.989431561462172
ZNF669	TRIM35	-0.00843472122154632	0.195379057317848	-0.0431710611021348	0.965572786931888
ZNF669	TRIM36	-0.371928197962816	0.559364035845263	-0.66491260454525	0.506241825972967
ZNF669	TRIM37	0.47638043749977	0.222168024047166	2.14423493003941	0.0322265224105724
ZNF669	TRIM38	0.565224894480959	0.263786180518599	2.14273884010806	0.032346818315602
ZNF669	TRIM39	0.126405831113919	0.148591448676772	0.850693847052307	0.395119343028857
ZNF669	TRIM4	-0.0437211825347955	0.269965396693126	-0.161951061396561	0.871373293627258
ZNF669	TRIM41	-0.143643571437902	0.178108489221344	-0.806494805867394	0.420127001257297
ZNF669	TRIM44	0.452897864458532	0.307483408039123	1.47291805872305	0.141051117087164
ZNF669	TRIM45	0.501897855905186	0.38622530268735	1.29949501602559	0.194038680886992
ZNF669	TRIM46	0.179695261968811	0.48938437591952	0.367186348422293	0.713548652357281
ZNF669	TRIM47	-0.0490593076173471	0.37045294693152	-0.132430604274329	0.894667244219973
ZNF669	TRIM5	0.394403698171847	0.261863181505364	1.50614414712504	0.132309156597229
ZNF669	TRIM52	0.192161742716692	0.316313652696234	0.607503789604778	0.543638470986117
ZNF669	TRIM54	-0.245250261013893	1.11299973120761	-0.220350692041764	0.825637776141907
ZNF669	TRIM56	0.505899737028639	0.393471172822711	1.28573519986072	0.198798440421707
ZNF669	TRIM58	-0.108553329835518	0.943036886195002	-0.115110375240478	0.908378050838825
ZNF669	TRIM59	0.262017113277117	0.370830578940841	0.706568250184451	0.479980229562016
ZNF669	TRIM6	-0.0577446313992401	0.575594874674299	-0.100321656672004	0.92010672880305
ZNF669	TRIM62	0.223839845396497	0.257623063456028	0.868865707882176	0.385104762218328
ZNF669	TRIM65	0.171134454497425	0.19864057388518	0.861528192102113	0.389129653346633
ZNF669	TRIM66	0.348386943690527	0.326690946486565	1.06641138188032	0.286465104701531
ZNF669	TRIM68	0.507146260869708	0.323229725693888	1.56899635323144	0.11692825482591
ZNF669	TRIM69	0.560484251990385	0.464762853562981	1.20595750648655	0.228085870188438
ZNF669	TRIM7	-0.601300802037474	0.669770875806645	-0.897770900105639	0.369498602317937
ZNF669	TRIM8	0.161524876109454	0.22128806044142	0.729930371242117	0.465583764804752
ZNF669	TRIM9	0.941250518675288	0.730945407088893	1.28771657848425	0.198107828295472
ZNF669	TRIO	0.201435276990659	0.341981201990253	0.589024413676398	0.55596241721126
ZNF669	TRIOBP	0.183767108007277	0.217426840715317	0.845190535826662	0.398183066695396
ZNF669	TRIP10	-0.28170741595751	0.246370199898	-1.14343137308871	0.253101281896516
ZNF669	TRIP11	0.265928616827794	0.255557391858154	1.04058276262029	0.298291428691041
ZNF669	TRIP12	0.40648322588382	0.205208920863015	1.98082629241622	0.0478524807400885
ZNF669	TRIP13	-0.00671090893933286	0.340534164408611	-0.0197070063468885	0.984280574495927
ZNF669	TRIP4	-0.0844483193903506	0.200080982807435	-0.422070694602829	0.673053562786995
ZNF669	TRIP6	0.176259181781025	0.35387583440166	0.498081995565046	0.618522999568674
ZNF669	TRIT1	-0.0331579859389616	0.243325662002752	-0.136269991689518	0.89163207517821
ZNF669	TRMT1	-0.0478645173420461	0.23041895357486	-0.207728212455819	0.835478552083093
ZNF669	TRMT11	0.0740585724287952	0.258453513783788	0.286545039936077	0.774513136474282
ZNF669	TRMT112	-0.220541514969434	0.194629272234391	-1.13313641076476	0.257396907445846
ZNF669	TRMT12	-0.775820788124738	0.308231522934755	-2.51700663429211	0.0119729412632817
ZNF669	TRMT2A	0.122710123161536	0.211959499880947	0.578931933838585	0.562750275004164
ZNF669	TRMT2B	-0.0505038774964284	0.26632398284508	-0.189633231513387	0.849630541137827
ZNF669	TRMT5	0.13880428237912	0.178699601466081	0.776746457408668	0.437470644566649
ZNF669	TRMT6	-0.234296557269309	0.203596110143715	-1.15079093163382	0.25006128134593
ZNF669	TRMT61A	-0.265350759837204	0.245820093926667	-1.07945105543879	0.280616641269385
ZNF669	TRMT61B	0.15344261820521	0.194540768934257	0.788742735241601	0.430427535665248
ZNF669	TRMU	-0.0442490686855816	0.219969228602147	-0.201160266673544	0.840609397241859
ZNF669	TRNAU1AP	-0.011526591049229	0.179026049200293	-0.0643849936962703	0.948675046072181
ZNF669	TRNP1	-1.78204636933063	0.651928412253141	-2.73350008350099	0.00636417908874472
ZNF669	TRNT1	0.0770149625392777	0.247171450886409	0.311585186165658	0.755413168167701
ZNF669	TRO	0.58178342315205	0.61407425047786	0.947415435021608	0.343629326150797
ZNF669	TROAP	-0.0314659399370738	0.404140206572981	-0.0778589693015155	0.937953997537689
ZNF669	TROVE2	0.186161833172025	0.227152348451547	0.819546152355694	0.412647395087351
ZNF669	TRPA1	0.256627170514399	0.895582204656097	0.28654786705252	0.774510972046863
ZNF669	TRPC1	-0.601034020305923	0.545083481991264	-1.1026458151149	0.270415369908398
ZNF669	TRPC4	0.426284835345474	0.568440759212822	0.749919544713497	0.453458988076636
ZNF669	TRPC4AP	0.111823646359564	0.128456506603345	0.870517572962334	0.384202181076749
ZNF669	TRPC6	0.20487962313999	0.559373803906822	0.366266031246107	0.714235015384398
ZNF669	TRPM2	0.606291701231515	0.524773577047606	1.1553396126431	0.248195184867682
ZNF669	TRPM4	0.564377937879255	0.355871610957714	1.58590323167508	0.113040547083131
ZNF669	TRPM6	-0.899008716472193	0.784707352665379	-1.14566113522267	0.252177528260587
ZNF669	TRPM7	0.16475035196036	0.28784517353871	0.572357527954884	0.567193432560674
ZNF669	TRPM8	-0.69271136761503	0.954759650844772	-0.725534816015862	0.468273955196823
ZNF669	TRPS1	1.49065985285635	0.500956549052765	2.97562703926113	0.00298598120418142
ZNF669	TRPT1	-0.343210257161731	0.214883288272808	-1.59719380655607	0.110501603174116
ZNF669	TRPV1	0.358692090269375	0.371509679756402	0.965498639240217	0.334501331636806
ZNF669	TRPV2	0.392007855595151	0.441602313059161	0.887694298699549	0.374893780130434
ZNF669	TRPV3	-0.830758713824116	0.858978109644494	-0.967147712492863	0.333676774465229
ZNF669	TRPV4	0.675492444950004	0.562281621782848	1.20134185216332	0.229869907962664
ZNF669	TRPV6	2.41116543505048	1.04268348469364	2.31246151919143	0.0209309509205106
ZNF669	TRRAP	0.504822249082779	0.259436169816374	1.94584374815619	0.0519207358535682
ZNF669	TRUB1	0.363812075436429	0.295400693644801	1.23158842637617	0.218358651702581
ZNF669	TRUB2	-0.290251922856297	0.174436656004234	-1.66393881598631	0.0964014267775587
ZNF669	TSC1	0.22830918163619	0.204764923233548	1.1149818925568	0.26509483357149
ZNF669	TSC2	0.230991465677169	0.206395383292199	1.11916973137984	0.263305154392201
ZNF669	TSC22D1	0.0917530100112003	0.302335333273988	0.303480936275649	0.761579140443527
ZNF669	TSC22D2	-0.233458464831395	0.290850293770667	-0.802675705789299	0.422330684902628
ZNF669	TSC22D3	-0.117859572652594	0.393894841008713	-0.299215832202246	0.764830294344626
ZNF669	TSC22D4	-0.145674339974216	0.20344735166392	-0.716029669508106	0.474120705674528
ZNF669	TSEN15	-0.0962513777195944	0.209696508555343	-0.459003244177487	0.646319956190791
ZNF669	TSEN2	-0.137199291902475	0.218527081151191	-0.627836564602039	0.530237640263486
ZNF669	TSEN34	0.0322068790088635	0.173945338831494	0.185155171303918	0.853140496866825
ZNF669	TSEN54	-0.210710772523727	0.205536283932239	-1.02517554804676	0.305499380862178
ZNF669	TSFM	0.07428615092633	0.180450185374695	0.411671236425049	0.68065834278937
ZNF669	TSG101	-0.281171061402546	0.13731285629178	-2.04766741436853	0.0408229806294294
ZNF669	TSGA10	0.546256190056901	0.421755177130054	1.29519735542797	0.195516234463336
ZNF669	TSHZ1	0.134657084533196	0.315829287915083	0.426360346192471	0.669926353665338
ZNF669	TSHZ2	0.604208495610123	0.695199120463514	0.869115736520603	0.384968062966043
ZNF669	TSHZ3	0.216379745480302	0.474664329834154	0.455858449603542	0.648579203724561
ZNF669	TSIX	-0.253782975865507	0.896585565229583	-0.283054942782312	0.777186472168882
ZNF669	TSKU	0.014751082415098	0.386964452828358	0.0381199934704104	0.969598731713657
ZNF669	TSLP	-0.363775363020102	0.79343560611561	-0.45848126831744	0.646694722905702
ZNF669	TSN	-0.0149255017819832	0.180002690477436	-0.0829182149577599	0.933931229938846
ZNF669	TSNARE1	0.223586134437357	0.287136151939964	0.77867636285697	0.436333119495944
ZNF669	TSNAX	0.0542579849268105	0.191388859787321	0.283496045627233	0.77684845072898
ZNF669	TSNAXIP1	0.955057964867506	0.557734480426876	1.71238823917885	0.0870990092031915
ZNF669	TSPAN1	-0.269966506316654	0.807048276286079	-0.334510975674221	0.738055976733108
ZNF669	TSPAN10	-0.266530168058835	0.753512629513865	-0.353716922078385	0.723616906043342
ZNF669	TSPAN11	1.0565821489536	0.657255317206423	1.6075672897474	0.108208841805369
ZNF669	TSPAN12	-0.0391609747287217	0.568086363896181	-0.0689348965536487	0.945053615657087
ZNF669	TSPAN13	-0.500008908675523	0.436915511588231	-1.14440640218504	0.252697053468574
ZNF669	TSPAN14	0.102856499897535	0.210667860642451	0.488240112107586	0.62547433356249
ZNF669	TSPAN15	0.0959225431167509	0.368711852012642	0.260155844172489	0.794790873954214
ZNF669	TSPAN17	0.218467825713816	0.176104678173767	1.24055662790654	0.215026634893555
ZNF669	TSPAN18	0.0328147541113496	0.543628275292317	0.0603624859168789	0.951877590745654
ZNF669	TSPAN2	0.849638214660318	0.652674130983858	1.30178012935728	0.193256399477051
ZNF669	TSPAN3	-0.194797576179506	0.243105013695923	-0.801289834454667	0.423132029649009
ZNF669	TSPAN31	-0.373238800957863	0.23630193133966	-1.57949957853442	0.114500881779266
ZNF669	TSPAN32	1.20934272918972	0.676426270238825	1.78784116229362	0.0740690497995758
ZNF669	TSPAN33	-0.00386799994351488	0.427057335889255	-0.00905733169402326	0.992774989578281
ZNF669	TSPAN4	-0.0422820239365386	0.365811890753695	-0.115584061112457	0.908002695237535
ZNF669	TSPAN5	-0.0628496626068988	0.579790647278322	-0.108400614776955	0.913697123997717
ZNF669	TSPAN6	-0.368465302535231	0.346043532997026	-1.06479464980609	0.287195932850502
ZNF669	TSPAN7	-1.01650214336681	0.724618667990369	-1.40280976501191	0.160947774224699
ZNF669	TSPAN8	-1.15116118791479	1.15824257175924	-0.993886096041441	0.320490721654634
ZNF669	TSPAN9	0.43813334809267	0.284153459678348	1.54188989494839	0.123379834353677
ZNF669	TSPO	-0.544030663518339	0.303713467176674	-1.7912628918818	0.0735181845129199
ZNF669	TSPYL1	0.213659423819077	0.204811650329727	1.04319956152448	0.297078604311906
ZNF669	TSPYL2	0.467272220197666	0.323039487392727	1.44648638458738	0.148317652758632
ZNF669	TSPYL4	0.196124010949702	0.269145652166723	0.72869098709502	0.466341427426253
ZNF669	TSPYL5	1.06225861552413	0.647272908007922	1.64112942528893	0.101048337745411
ZNF669	TSR1	0.315091333743984	0.184239529392635	1.71022654466561	0.0874980039903758
ZNF669	TSR2	0.171169289083348	0.188026138703941	0.910348371046776	0.362832612401946
ZNF669	TSSC4	0.0726479224349683	0.214897908546226	0.338057838377432	0.735382285300243
ZNF669	TSSK3	0.634197464084009	0.471897415378955	1.34393078541174	0.179240061547935
ZNF669	TSSK4	0.704335357375487	0.506445931484967	1.39074146634031	0.16457715933536
ZNF669	TSSK6	-0.216032849296263	0.34319251104563	-0.629480079964622	0.529161824198682
ZNF669	TST	-0.573702211509585	0.376548493560251	-1.52358121549034	0.127892659352478
ZNF669	TSTA3	0.249767684866272	0.252351622099752	0.989760568162867	0.322502671422397
ZNF669	TSTD1	-0.000699024118912617	0.482530162776244	-0.00144866408949603	0.998844388936456
ZNF669	TSTD2	0.236650960120781	0.320379012173244	0.738659372583409	0.460266979184309
ZNF669	TTBK1	0.126237142750715	0.619591649603327	0.203742485605696	0.838591359546983
ZNF669	TTBK2	0.65873636992765	0.428828543132708	1.53612995328017	0.124785953341089
ZNF669	TTC1	-0.104121658422421	0.148742108767015	-0.700014671605296	0.484061973350115
ZNF669	TTC12	0.247484868772135	0.337550693103268	0.733178375363079	0.463601441998844
ZNF669	TTC13	0.375978660496895	0.218630283318098	1.71970074223369	0.0857601923964982
ZNF669	TTC14	0.189256596874852	0.370176910759662	0.511259863524355	0.609268807677261
ZNF669	TTC17	0.128142479028881	0.23754800174094	0.539438252857324	0.589690576106495
ZNF669	TTC19	0.357239298571801	0.208715158059871	1.71161166200169	0.0872421763718919
ZNF669	TTC21A	0.293032263542559	0.421360864396285	0.695442525167609	0.486920753098496
ZNF669	TTC21B	0.234767439197748	0.280014130083238	0.838412829838123	0.401975883090808
ZNF669	TTC22	-0.196189021609902	0.672398287333182	-0.291775016840112	0.770512107911143
ZNF669	TTC23	0.166507152301292	0.222086160454767	0.749741235385105	0.453566350081279
ZNF669	TTC23L	0.790477677344704	0.647662550572896	1.22050854514512	0.222526329386942
ZNF669	TTC25	0.0393311030127161	0.617426243170915	0.063701702750313	0.949218995319985
ZNF669	TTC26	-0.0184716534287722	0.3189883352827	-0.0579069871392064	0.953832937326756
ZNF669	TTC27	0.278158067102148	0.197253209334319	1.41015737103017	0.158767922696903
ZNF669	TTC28	0.589529541479312	0.417005971471955	1.41371966305034	0.157719167205118
ZNF669	TTC3	0.229244185071807	0.2383082778784	0.961964842819191	0.336272698400489
ZNF669	TTC30A	-0.723248595162948	0.414375985736543	-1.74539215605699	0.0811879521098209
ZNF669	TTC30B	-0.0260155893537113	0.366228964476751	-0.0710364058475851	0.943381328473843
ZNF669	TTC31	0.0856488728126464	0.177777185317111	0.481776515135335	0.630057839683263
ZNF669	TTC32	-0.161320213939538	0.336898972849079	-0.478838544906472	0.632145969144688
ZNF669	TTC33	-0.11761472727049	0.274676482028669	-0.428193656776971	0.668591589007612
ZNF669	TTC37	0.233109000612312	0.334070641302828	0.697783557702708	0.485455859516296
ZNF669	TTC38	-0.0186022287196465	0.258628302026607	-0.0719265005951778	0.942673105746199
ZNF669	TTC39A	-0.502925327358998	0.61943527622604	-0.811909406295217	0.417014309223329
ZNF669	TTC39B	-0.17515803856831	0.435161143163563	-0.402513049062547	0.687382482681712
ZNF669	TTC39C	0.319699860621331	0.328023257538232	0.974625589114115	0.329954235153004
ZNF669	TTC4	-0.0984891011205392	0.13634674044992	-0.722342908936017	0.470232871934336
ZNF669	TTC5	0.0157991937125592	0.218942137576225	0.072161502977282	0.942486128675632
ZNF669	TTC7A	0.230712884670624	0.245395583268224	0.940167225497491	0.347332361520502
ZNF669	TTC7B	0.352494218554931	0.329965537172368	1.06827586170247	0.285623847461498
ZNF669	TTC8	-0.109973196394908	0.239944088977252	-0.458328425024608	0.646804477883532
ZNF669	TTC9	0.217051794663295	0.546209355001388	0.397378391043383	0.691163362855828
ZNF669	TTC9C	0.0500088149177721	0.165945220497375	0.301357368219973	0.763197346443562
ZNF669	TTF1	0.113679807970344	0.176171761463625	0.645278261543725	0.51887763791205
ZNF669	TTF2	0.354204581821994	0.28980404263717	1.2222209828365	0.221878499814257
ZNF669	TTK	0.124729979576997	0.441783320436774	0.282332930663115	0.777739848272756
ZNF669	TTL	0.157198258415372	0.210908542695352	0.745338507423274	0.456221831679263
ZNF669	TTLL1	0.105811368179869	0.274223817634372	0.385857687682509	0.699674571327197
ZNF669	TTLL11	-0.0862948065061648	0.258167774267224	-0.334258629881678	0.73824632110481
ZNF669	TTLL12	-0.18556066598967	0.260121546522985	-0.713361382284699	0.475769198818638
ZNF669	TTLL3	-0.0728480575687918	0.430590259496479	-0.169181852032553	0.865683829894449
ZNF669	TTLL4	0.360871644893715	0.236536342045265	1.52564989283827	0.127376408683125
ZNF669	TTLL5	-0.0867916963063625	0.194506069536651	-0.446215876517973	0.655526654053645
ZNF669	TTLL6	0.243107049140203	0.918660358303718	0.264632131932953	0.791341038850993
ZNF669	TTLL7	1.22982779785033	0.73203866549558	1.68000387932754	0.0932324786038517
ZNF669	TTLL9	0.302442356181159	0.547593903185125	0.552311401609803	0.580844049152857
ZNF669	TTN	1.59211502438924	0.585504518123516	2.71921902411925	0.00664370344240571
ZNF669	TTPAL	0.359422062459279	0.218232619561744	1.64696764022296	0.0998422450556832
ZNF669	TTYH1	-0.52476324034447	0.77545798147627	-0.676713958563503	0.49872570901037
ZNF669	TTYH2	0.350557152870566	0.485085972278259	0.722670151074738	0.470031830710642
ZNF669	TTYH3	0.247795316995473	0.318053721895728	0.779098938124396	0.436084273117629
ZNF669	TUB	0.605864547929238	0.69554814049659	0.871060553043357	0.383905779341381
ZNF669	TUBA1A	0.0220073610310179	0.328749619492428	0.0669426205420286	0.946639203904843
ZNF669	TUBA1B	0.155092475978363	0.202514124933503	0.765835351135577	0.443933928893771
ZNF669	TUBA1C	-0.218877835742317	0.246515437282287	-0.887886933797487	0.374790185184521
ZNF669	TUBA4A	-0.542499270615387	0.485616669041597	-1.11713477975551	0.264173748529265
ZNF669	TUBA8	0.207966491602453	0.443187806686933	0.469251383870675	0.638980325049823
ZNF669	TUBAL3	-0.559453114101652	0.761333890636302	-0.734832799357029	0.462593526107404
ZNF669	TUBB	0.300023379983585	0.199858812233447	1.5011766388021	0.13358874695939
ZNF669	TUBB1	-0.0724515245268109	0.395013848842128	-0.183415150479362	0.854505135291062
ZNF669	TUBB2A	-0.416370349962621	0.428986475803714	-0.970590854134838	0.331959397177518
ZNF669	TUBB2B	1.55369368681351	0.946068274602218	1.64226380751091	0.100813085073403
ZNF669	TUBB3	-0.270107282470947	0.52330513105508	-0.516156380745515	0.605845996971268
ZNF669	TUBB6	-0.340266802947313	0.36990324858561	-0.919880547814552	0.357831161226299
ZNF669	TUBB8	0.0287771951389206	0.471057557207868	0.0610906134475235	0.951297828263088
ZNF669	TUBBP5	-1.13180595777878	0.922171929659106	-1.22732640343669	0.219955107875209
ZNF669	TUBD1	-0.0849099913586099	0.254691533706248	-0.333383643040691	0.738906447857713
ZNF669	TUBE1	0.240940950996129	0.263370532833173	0.914836403314522	0.360472344878492
ZNF669	TUBG1	0.112230791567289	0.203217027973007	0.55227060786558	0.580871984413071
ZNF669	TUBG2	0.171902700984185	0.269228732000558	0.638500577954022	0.523277030920614
ZNF669	TUBGCP2	0.16985375740997	0.143469354812206	1.18390270613749	0.236700116744278
ZNF669	TUBGCP3	0.118976395174251	0.199725463471908	0.59569968248433	0.551494948815237
ZNF669	TUBGCP4	0.494478104177582	0.263022878588438	1.87998134166614	0.0603672557564379
ZNF669	TUBGCP5	0.355337393205375	0.212406321538941	1.67291345488619	0.0946206421704629
ZNF669	TUBGCP6	0.265862994651546	0.268525659540445	0.990084132393696	0.322344577133678
ZNF669	TUFM	0.0123791933833112	0.164107964025121	0.0754332274905089	0.939883351158007
ZNF669	TUFT1	-0.724882091701241	0.326545551713708	-2.21984984299148	0.0266264935635085
ZNF669	TUG1	0.261948202862308	0.211540917191245	1.23828622065343	0.215866685647408
ZNF669	TULP3	0.242251806956799	0.203880853607023	1.18820282861742	0.235002735284601
ZNF669	TULP4	0.185031331250186	0.231867600448207	0.798004252825814	0.425035391165542
ZNF669	TUSC1	-0.0688687111211214	0.425006162058864	-0.162041676731226	0.871301952113147
ZNF669	TUSC2	-0.176309137563925	0.161436317637263	-1.09212809202004	0.275009180419203
ZNF669	TUSC3	0.0192753592823671	0.657962039569886	0.0292955491702341	0.976634040476053
ZNF669	TUT1	0.133891527122297	0.171048084560253	0.782771274326273	0.433925157724367
ZNF669	TWF1	0.0109562754114569	0.274587903101084	0.0399007942000402	0.968179253709312
ZNF669	TWF2	-0.081102315111198	0.202027923401976	-0.401441116383839	0.688171152625201
ZNF669	TWIST1	0.134345949085547	0.694377354193296	0.193476858475066	0.84662023713683
ZNF669	TWIST2	0.342585447956752	0.750773742466153	0.456309842205486	0.648254719610949
ZNF669	TWISTNB	0.138954357607646	0.206968782937723	0.671378338488162	0.502116516499483
ZNF669	TWSG1	0.474548954670193	0.316891056160257	1.49751450993999	0.134538206091725
ZNF669	TXK	0.906425603524756	0.631469235397582	1.43542322050584	0.151442775774306
ZNF669	TXLNA	0.338340110505403	0.158980821913237	2.1281819180055	0.0335375408944993
ZNF669	TXLNB	0.257091311533837	0.657459651812929	0.391037397998362	0.695843177661764
ZNF669	TXLNG	0.313843150903987	0.411878590324808	0.76197976363979	0.446230807448814
ZNF669	TXN	-0.361779249423916	0.278217496323416	-1.30034686604815	0.193746788487357
ZNF669	TXN2	-0.165734756744512	0.156989903497811	-1.05570328442697	0.29132905056659
ZNF669	TXNDC11	0.191883665339222	0.176066240535521	1.08983791983967	0.276016487069928
ZNF669	TXNDC12	-0.30920859058923	0.161017598233343	-1.92034034777449	0.0550659450454176
ZNF669	TXNDC15	-0.0436890578405096	0.193766035724075	-0.225473250135144	0.821651831131469
ZNF669	TXNDC16	0.343163774307782	0.357473701996487	0.959969285548043	0.337275665586577
ZNF669	TXNDC17	-0.0829185210676531	0.248074394506629	-0.334248608094203	0.738253880868557
ZNF669	TXNDC5	-0.0196153140244626	0.225296376323919	-0.087064489649229	0.930635649170409
ZNF669	TXNDC9	0.047923529794186	0.235949524366797	0.203109245177737	0.839086147362521
ZNF669	TXNIP	0.13234678714336	0.427311160275972	0.30971994051802	0.756830941198396
ZNF669	TXNL1	-0.0336265771985382	0.174128486095448	-0.193113590731536	0.846904650938386
ZNF669	TXNL4A	0.0805308671680447	0.186751880268708	0.431218507959185	0.666391601456647
ZNF669	TXNL4B	0.0395752318008141	0.185060033764451	0.213850775857884	0.830701938325539
ZNF669	TXNRD1	-0.243439112429029	0.407879695232049	-0.596840478392857	0.550733234844289
ZNF669	TXNRD2	-0.454271595687455	0.270430580993486	-1.67980852616072	0.0932705044240907
ZNF669	TYK2	0.597793978450696	0.191557867175017	3.12069656687355	0.00184989947225606
ZNF669	TYMP	0.899273675570797	0.5132749343844	1.75203115392601	0.0800392083062558
ZNF669	TYMS	0.0321749076853344	0.349362738814571	0.0920959911022786	0.926638068477747
ZNF669	TYRO3	-0.47711606814922	0.386791831313409	-1.23352157290681	0.217637294150244
ZNF669	TYROBP	0.618869300005631	0.507966545295214	1.21832688734642	0.223353631522424
ZNF669	TYRP1	-0.0261125656830975	1.1398770355793	-0.0229082303336576	0.981727512562867
ZNF669	TYSND1	-0.254839187668393	0.231482787481754	-1.10089907954163	0.271174618928742
ZNF669	TYW1	0.166205359830106	0.166126702986718	1.0004734750162	0.317295236911274
ZNF669	TYW1B	0.00325757969076962	0.356652908353222	0.00913375333404928	0.992714029920315
ZNF669	TYW3	0.194101407696504	0.210592941234723	0.921689998527355	0.356886687423952
ZNF669	U2AF1	0.155498755914711	0.174659838314547	0.890294857794792	0.373496751688667
ZNF669	U2AF1L4	0.360682457259738	0.259088891280962	1.39211857164731	0.164159919770948
ZNF669	U2AF2	0.117816985885912	0.152124134351565	0.774479252671587	0.438809161179264
ZNF669	UACA	0.310037242638235	0.263649451685886	1.17594495515058	0.239864120668837
ZNF669	UAP1	-0.215761573361066	0.223457014683487	-0.96556187178406	0.334469690350552
ZNF669	UAP1L1	-0.0880464669927191	0.359737703985309	-0.244751845628933	0.806692939179265
ZNF669	UBA1	0.221451016872237	0.163989024892212	1.35040144922988	0.177157152889243
ZNF669	UBA2	-0.161331318185234	0.216458192667191	-0.745323224763703	0.45623106455344
ZNF669	UBA3	0.247892685679702	0.223780939292442	1.10774709617136	0.268206369362151
ZNF669	UBA5	0.10515850364679	0.18989863234817	0.55376124802198	0.579851614034468
ZNF669	UBA52	-0.248195646022323	0.198107443667282	-1.25283352017385	0.210525035373398
ZNF669	UBA6	0.0451781435089326	0.252842981227935	0.178680631313254	0.858220451004184
ZNF669	UBA7	0.45012968052314	0.404750462805189	1.11211653077168	0.266324174877415
ZNF669	UBAC1	-0.0381070283858539	0.168906278016256	-0.225610491412204	0.821545104378526
ZNF669	UBAC2	-0.149208202276698	0.126628697034395	-1.17831270297419	0.238919599338911
ZNF669	UBAP1	-0.0712923725896826	0.146529335248152	-0.486539930512528	0.626678582162735
ZNF669	UBAP2	0.0816647291039225	0.211545573797062	0.386038467447513	0.699540720162406
ZNF669	UBAP2L	0.267610018991499	0.16888022316551	1.58461431407057	0.113333293629342
ZNF669	UBASH3A	1.53801064631247	0.745230613880161	2.06380497213416	0.0392637108260138
ZNF669	UBASH3B	0.429568372886328	0.491381115130749	0.87420610939032	0.38219144343209
ZNF669	UBB	-0.143847893057513	0.333985581939226	-0.430700906974148	0.666767851861126
ZNF669	UBC	0.191908234551006	0.170086034287183	1.12830095284	0.25943191162018
ZNF669	UBD	1.73119151587129	0.898371096696349	1.9270338529785	0.0542254545332248
ZNF669	UBE2A	-0.156731768958995	0.221793679192464	-0.706655706013108	0.479925887097482
ZNF669	UBE2B	-0.216435795659294	0.192398950546159	-1.12493230885564	0.2608561837662
ZNF669	UBE2C	-0.377557850576946	0.41237974252726	-0.915558674786233	0.360093403835409
ZNF669	UBE2D1	0.0853463972594212	0.215979715144464	0.395159319486715	0.692799761870733
ZNF669	UBE2D2	-0.0644087586226213	0.149037128139787	-0.432165859786361	0.665703177680464
ZNF669	UBE2D3	0.0813551874206147	0.1317266689612	0.617606047903465	0.536959274104849
ZNF669	UBE2D4	0.141685444221327	0.19177333371408	0.738817235312653	0.460171140033516
ZNF669	UBE2E1	0.19161969293992	0.188343467788119	1.01739494971754	0.309182975205655
ZNF669	UBE2E2	0.103477487330896	0.421365432729866	0.245576592888755	0.806054525634082
ZNF669	UBE2E3	0.136202834354934	0.231530590357015	0.588271442425434	0.556467455943591
ZNF669	UBE2F	0.0621043886391786	0.172062863280314	0.360940109069334	0.718211565030358
ZNF669	UBE2G1	0.198607129011291	0.173654215929972	1.14369310268506	0.252992729550413
ZNF669	UBE2G2	0.236712256840616	0.164300535381366	1.440727239818	0.149938284929563
ZNF669	UBE2H	0.252155100748909	0.254575164511573	0.990493716198486	0.322144526089346
ZNF669	UBE2I	-0.11242172945143	0.134183417872849	-0.837821328697707	0.402307914657419
ZNF669	UBE2J1	0.175048843980159	0.205241823299801	0.852890707974569	0.393900334276823
ZNF669	UBE2J2	-0.0263541188313452	0.160821596192483	-0.163871765081865	0.869861347510625
ZNF669	UBE2K	0.101738473302328	0.158747994919122	0.640880367365653	0.521730129306943
ZNF669	UBE2L3	0.0226982698048772	0.13961512761116	0.162577438371105	0.870880168056452
ZNF669	UBE2L6	0.211879082262458	0.412617111089794	0.513500474332846	0.607701485238847
ZNF669	UBE2M	-0.0497734629295304	0.182495294754598	-0.272738335508655	0.785104107521564
ZNF669	UBE2MP1	-0.178864403776538	0.190933792921512	-0.936787569343814	0.349067650851305
ZNF669	UBE2N	-0.143525776603694	0.16676879778142	-0.860627278682008	0.389625597579265
ZNF669	UBE2O	0.138081709878086	0.187033793940745	0.738271448002774	0.46050253738031
ZNF669	UBE2Q1	0.115623526640182	0.119471798289731	0.967789288312068	0.333356333636648
ZNF669	UBE2Q2	-0.0715571695493907	0.247486385542059	-0.289135781722546	0.772530414466117
ZNF669	UBE2Q2P1	0.646653663147993	0.551045932503741	1.17350228901944	0.240841286689465
ZNF669	UBE2QL1	1.05063759905026	0.729583285087824	1.44005163019022	0.150129285479876
ZNF669	UBE2R2	0.021355882912164	0.124644871454684	0.171333827560872	0.863991904108626
ZNF669	UBE2S	-0.166186445741586	0.324456771892284	-0.51219903586034	0.608611631102822
ZNF669	UBE2T	-0.161924159951891	0.320756370649736	-0.504819778400322	0.613783679355039
ZNF669	UBE2V1	0.0178122522196066	0.190615107399488	0.0934461725653046	0.92556564641271
ZNF669	UBE2V2	-0.0496001465725171	0.228552358256644	-0.217018747699031	0.828232840346055
ZNF669	UBE2W	-0.07242809487584	0.236448687766697	-0.306316332562204	0.759420133286653
ZNF669	UBE2Z	0.39199554814617	0.134979030414114	2.90412182502373	0.00375437363856991
ZNF669	UBE3A	0.257332977994644	0.19678671120167	1.30767457021488	0.191249221434473
ZNF669	UBE3B	0.0871235100373228	0.1689866102553	0.515564575830588	0.606259228040955
ZNF669	UBE3C	0.271714149730435	0.192228247642008	1.41349751175205	0.157784415560593
ZNF669	UBE4A	0.135944078692732	0.176741843421188	0.769167482138156	0.441954344489586
ZNF669	UBE4B	0.473635807688185	0.20870864926193	2.26936358106448	0.0234337284238819
ZNF669	UBFD1	0.572237630035067	0.198217146670701	2.88692295114977	0.00396422722961513
ZNF669	UBIAD1	0.10179311655665	0.165712151376148	0.614276718462193	0.539155918167517
ZNF669	UBL3	-0.0821677989639934	0.286347232871794	-0.286951608157437	0.774201887731178
ZNF669	UBL4A	0.020370510037077	0.17546739275228	0.116092851882945	0.907599544915611
ZNF669	UBL5	-0.33329949111284	0.209151871876277	-1.59357641948336	0.111310098314863
ZNF669	UBL7	0.070397231569112	0.156350137792697	0.450253722593139	0.652613717733007
ZNF669	UBLCP1	0.0663934992935702	0.237419431728369	0.279646441785485	0.779799859669289
ZNF669	UBN1	0.344868729024392	0.188940963452878	1.82527241696003	0.0682233266214958
ZNF669	UBN2	0.317425182109352	0.265341063044009	1.19629121278038	0.231833438107405
ZNF669	UBOX5	-0.18153200582678	0.182086931113921	-0.99695241561958	0.319000663286674
ZNF669	UBP1	0.0858758692770569	0.188365767748557	0.455899552787584	0.648549653885227
ZNF669	UBQLN1	-0.0898824432730059	0.171713151926935	-0.523445305524714	0.600766853903898
ZNF669	UBQLN2	0.181025187469873	0.210317589605324	0.860723003765782	0.389572883563685
ZNF669	UBQLN4	0.303792120757821	0.166454592322493	1.82507503409246	0.0682531257856641
ZNF669	UBQLNL	1.05753593780152	0.603035332554206	1.75368818493974	0.0797545646412666
ZNF669	UBR1	0.190249157793825	0.255423139457909	0.744839164523605	0.456523559403015
ZNF669	UBR2	0.44070205049475	0.232089358807041	1.89884643035767	0.0578387444562402
ZNF669	UBR3	0.126383298253474	0.243946204846038	0.518078558890633	0.604504697188227
ZNF669	UBR4	0.529494653886273	0.191883955182035	2.75945246898812	0.00588320562881762
ZNF669	UBR5	-0.0544998680495193	0.231101820088064	-0.235826217330316	0.813610181743032
ZNF669	UBR7	0.08014158036072	0.179703609179654	0.445965335513102	0.655707570054192
ZNF669	UBTD1	-0.275428521787411	0.287054122314	-0.959500318501358	0.337511647566888
ZNF669	UBTD2	0.109029860588875	0.199582437379306	0.546289854059976	0.584974358457761
ZNF669	UBTF	0.189596036234937	0.142630544714412	1.32928074147486	0.184023197303273
ZNF669	UBXN1	0.0428551254161551	0.187735701612816	0.228273711648832	0.819474687445911
ZNF669	UBXN10	0.229456991691145	0.783736877993926	0.292772993250579	0.769749328230888
ZNF669	UBXN11	-0.241735825904976	0.342612693637028	-0.705565877722781	0.480603314023042
ZNF669	UBXN2A	0.113766464958218	0.202494973325768	0.561823649692253	0.574347393431094
ZNF669	UBXN2B	0.442558029178259	0.258692771947403	1.71074756301362	0.0874017022204514
ZNF669	UBXN4	0.201568970653569	0.239085024286255	0.843084886873679	0.39935907353935
ZNF669	UBXN6	-0.00469994496021072	0.159190668475369	-0.0295239978902276	0.97645188388403
ZNF669	UBXN7	0.428514592934655	0.349620764561923	1.22565544260961	0.22058329447993
ZNF669	UBXN8	-0.329234650753165	0.271275280328516	-1.21365518581147	0.225132583203643
ZNF669	UCA1	-0.534903570520567	1.05524524748306	-0.506899767420326	0.612323871720559
ZNF669	UCHL1	1.34069418005728	0.955435783235397	1.40322793387252	0.160823109461784
ZNF669	UCHL3	-0.249404751850179	0.2122274113304	-1.17517690239316	0.240171070980817
ZNF669	UCHL5	0.284304878180804	0.232957586569319	1.22041476462586	0.222561846466775
ZNF669	UCK1	0.0451544703684743	0.181112286029991	0.249317544150468	0.803160391614942
ZNF669	UCK2	0.179955316485644	0.234012431821111	0.768998959094656	0.442054340655513
ZNF669	UCKL1	-0.12714110497805	0.207787411477798	-0.611880691297966	0.540739567869319
ZNF669	UCN2	-0.660649733640869	0.795709671772051	-0.83026480270071	0.406564147174975
ZNF669	UCP2	0.579606295568248	0.464327198128005	1.24827125764979	0.212189853147014
ZNF669	UCP3	0.542746679061558	0.407164290002626	1.33299184724195	0.182802689693617
ZNF669	UEVLD	0.0546457878348113	0.31007626570335	0.176233378297618	0.860142120909424
ZNF669	UFC1	0.0307723673709322	0.17662462634294	0.174224670749953	0.861720049835483
ZNF669	UFM1	-0.065089850292926	0.20202414560983	-0.322188469583405	0.747369408963649
ZNF669	UFSP1	-0.0630286615687816	0.33849876730982	-0.186200564538815	0.852320842252359
ZNF669	UFSP2	0.115140395355194	0.164321088506908	0.700703703957959	0.483631940744836
ZNF669	UGCG	0.225998618485411	0.452632456529732	0.499298305336099	0.617666269909416
ZNF669	UGDH	0.355638798781595	0.374895506834193	0.948634465600264	0.343009025157548
ZNF669	UGGT1	0.343811158996816	0.203361663409113	1.69063899868459	0.091181063893846
ZNF669	UGGT2	-0.276997609681205	0.278442652457703	-0.99481026788194	0.320041147451572
ZNF669	UGP2	0.151602128778779	0.211088392155751	0.718192635940495	0.472786714374255
ZNF669	UGT1A1	1.27690782530054	1.09904824004607	1.16183055372257	0.245549205417655
ZNF669	UGT1A10	-1.71673339800007	1.39018615054434	-1.234894619924	0.217125981985865
ZNF669	UGT1A6	-0.0165220221840165	1.22881629826123	-0.0134454777393457	0.98927475332142
ZNF669	UGT1A9	-1.18687363671927	1.23642656304271	-0.959922467047702	0.337299219659767
ZNF669	UGT2B15	-0.908660234477876	1.05040625907217	-0.865055997743675	0.387191335262509
ZNF669	UGT2B7	1.629188340524	1.09402131919135	1.48917421621018	0.136720036039876
ZNF669	UGT8	-0.476634167303143	0.972131348348351	-0.490298114666237	0.624017976225979
ZNF669	UHMK1	0.746208708906968	0.566311096117906	1.31766570357224	0.187882188415404
ZNF669	UHRF1	0.668020898260308	0.388607147535625	1.71901341109293	0.0858853197765915
ZNF669	UHRF1BP1	0.47145970928601	0.257785996126143	1.82888021991431	0.0676805361834335
ZNF669	UHRF1BP1L	0.209267204134196	0.295600112371483	0.707940204945551	0.479128124633981
ZNF669	UHRF2	-0.215688499620251	0.226947207495128	-0.950390630494457	0.342116665035645
ZNF669	UIMC1	0.127362475460538	0.170120832017939	0.748658902909124	0.454218342407085
ZNF669	ULBP1	0.224239834172778	0.677366054251577	0.331046754949274	0.740670437772084
ZNF669	ULBP2	-0.507025331486237	0.661804797131057	-0.766125198373004	0.443761532604057
ZNF669	ULBP3	-0.39364798873533	0.558295696312456	-0.705088703594485	0.480900085061408
ZNF669	ULK1	0.180791733951899	0.233541743376326	0.774130274691723	0.439015400510942
ZNF669	ULK2	0.665420278687417	0.343490469410498	1.93723068890213	0.0529656779763158
ZNF669	ULK3	0.272460630847831	0.229239057669926	1.18854366972726	0.234868565582647
ZNF669	ULK4	0.30258626433074	0.352478423641415	0.858453295395375	0.390823938901068
ZNF669	UMPS	0.00842278643351142	0.166946900381706	0.0504518886798953	0.959771188312786
ZNF669	UNC119	0.0614590763835585	0.21976777542197	0.279654632102239	0.779793576936961
ZNF669	UNC119B	0.567883981288713	0.293667659975508	1.93376411054617	0.0533911835099852
ZNF669	UNC13A	1.32729470939085	0.778275224507287	1.70543101925303	0.0883884099769879
ZNF669	UNC13B	0.122428643433813	0.28710992222215	0.426417319492999	0.669884857798456
ZNF669	UNC13D	-0.044790327913988	0.506138916683216	-0.0884941395289338	0.929499594669383
ZNF669	UNC45A	0.0761639967235093	0.151257922055696	0.50353724081615	0.614684573395717
ZNF669	UNC50	0.0726248637805184	0.165640164821518	0.438449598615008	0.661144058456074
ZNF669	UNC5A	0.912019930742436	0.849679104788405	1.07336984704309	0.283333962391211
ZNF669	UNC5B	0.348088388389757	0.40181125596027	0.866298251296809	0.386510197344446
ZNF669	UNC5C	0.746433057471322	0.786593430483565	0.948943925214893	0.342851671425276
ZNF669	UNC5CL	-1.28896038627125	0.595020701878182	-2.16624460662066	0.0305006742594114
ZNF669	UNC93A	1.35824868405901	0.988225266240495	1.37443225796705	0.169579555549484
ZNF669	UNC93B1	-0.0488006403810024	0.283004604686072	-0.172437619646279	0.863124322636972
ZNF669	UNG	-0.0347149030439802	0.218879756020293	-0.158602621252747	0.874010252784305
ZNF669	UNK	0.128891819389028	0.175377332943723	0.734940013202208	0.462528251044051
ZNF669	UNKL	0.385223050864647	0.264245846908923	1.45782064456597	0.145167348266235
ZNF669	UPF1	0.114874464676988	0.171652622768354	0.669226387714517	0.503487537867952
ZNF669	UPF2	0.476359940604005	0.220782317893056	2.1576000521688	0.03116880310789
ZNF669	UPF3A	-0.0436759477389403	0.20624629495702	-0.211765974986566	0.832327734613909
ZNF669	UPF3B	0.432438994926438	0.257034849957564	1.68241386332566	0.092764395191517
ZNF669	UPK1B	-0.441696500913463	1.39289765371112	-0.317106213609194	0.751221484297938
ZNF669	UPK3B	-0.282711472747333	0.837517843363017	-0.337558745748171	0.735758317490341
ZNF669	UPP1	-0.455067061761587	0.398408292588391	-1.14221282595574	0.253607101998441
ZNF669	UPRT	0.429769474246572	0.259590043128067	1.65556994816842	0.0980861093888939
ZNF669	UQCR10	-0.204829323049901	0.207686924423112	-0.986240821943179	0.32422569963933
ZNF669	UQCR11	-0.22941001683101	0.213902254114778	-1.07249929543945	0.283724414298586
ZNF669	UQCRB	-0.123988436377653	0.230343345699094	-0.538276614856607	0.590491912503043
ZNF669	UQCRC1	-0.078437412255687	0.186360284813037	-0.420891244797025	0.673914392321671
ZNF669	UQCRC2	0.208570944244545	0.19673716754777	1.06015018333484	0.289302423752674
ZNF669	UQCRFS1	-0.0765695073083002	0.205864601025224	-0.37194110559551	0.710006311613302
ZNF669	UQCRH	-0.0489325326964509	0.295531808592263	-0.165574504245537	0.868521377503262
ZNF669	UQCRHL	-0.00464380034327431	0.309678951215709	-0.0149955310977518	0.988038388036195
ZNF669	UQCRQ	-0.496918361307118	0.243426732564927	-2.04134671681788	0.041447873200901
ZNF669	URB1	0.336268712901901	0.250871507063041	1.34040217176756	0.180383578675776
ZNF669	URB2	0.184401371081581	0.24622320144199	0.748919557546351	0.454061276853347
ZNF669	URGCP	0.194049258418002	0.162196440180374	1.19638420055462	0.231797179960151
ZNF669	URM1	-0.396836093449799	0.168029034240673	-2.36171144613853	0.0183593780979225
ZNF669	UROD	0.0489397157169599	0.181116780834783	0.270210830224524	0.787047314595059
ZNF669	UROS	0.220069416360604	0.207872986746544	1.05867250865516	0.289974800688271
ZNF669	USE1	-0.0740627403771954	0.231183847999054	-0.320362953632896	0.748752330140608
ZNF669	USF1	0.266295849299564	0.177200945105619	1.50279023139996	0.133172051251535
ZNF669	USF2	0.00778699057442615	0.164340063949654	0.0473833974946712	0.962216018956603
ZNF669	USH1C	-0.691617044497844	1.09982518814261	-0.628842703326201	0.529578907637822
ZNF669	USH1G	-0.0336327117066912	0.956138383499528	-0.0351755690254724	0.971945944741689
ZNF669	USHBP1	0.215995116146416	0.454330985728431	0.475413570571486	0.634583943871523
ZNF669	USO1	0.305561670314215	0.226895818682016	1.34670472152881	0.178344908615833
ZNF669	USP1	0.160579266195374	0.265086274559221	0.605762280459001	0.544794054409932
ZNF669	USP10	0.115802068128859	0.1629464320772	0.710675690487011	0.477431617650416
ZNF669	USP11	-0.00518760292707053	0.253670859011236	-0.0204501334812003	0.983687895361852
ZNF669	USP12	0.22383053120049	0.443540306626386	0.504645300227544	0.613906203951714
ZNF669	USP13	0.54924672422786	0.338580679888038	1.62220338269001	0.105038261856517
ZNF669	USP14	0.0817351899295167	0.211639824965474	0.386199478018141	0.69942151417921
ZNF669	USP15	0.126907000343066	0.205497106663266	0.617561008053608	0.536988960665026
ZNF669	USP16	0.118951556890052	0.231346289290061	0.514171017201453	0.607232786309084
ZNF669	USP18	0.968293892761427	0.441952137948227	2.19094741176444	0.0286589020612346
ZNF669	USP19	0.222046601108354	0.162089507176152	1.36990114274974	0.170989410785334
ZNF669	USP2	-0.177110211525942	0.594590361003554	-0.297869294798211	0.765857582734347
ZNF669	USP20	-0.077375885614621	0.190705172940413	-0.405735641155353	0.685013527547193
ZNF669	USP21	0.11792378731987	0.189864714301408	0.621093749587761	0.53466298037683
ZNF669	USP22	0.376844992279183	0.200221212845511	1.88214319014216	0.0600729237383957
ZNF669	USP24	0.438583398601437	0.204984438769182	2.13959362591076	0.0326009718665135
ZNF669	USP25	0.0245493506190036	0.270156226597278	0.0908709413372115	0.927611216490391
ZNF669	USP27X	0.179242714384201	0.284765031107585	0.629440748700928	0.529187556755533
ZNF669	USP28	0.33640157832824	0.261519724791116	1.2863334824818	0.198589722763132
ZNF669	USP3	-0.00876246915668383	0.20412668694705	-0.0429266221273498	0.96576759719273
ZNF669	USP30	0.00585125918559446	0.193291348736153	0.03027170757436	0.975855696380751
ZNF669	USP31	0.512581233860778	0.26268100597537	1.95134487153913	0.0512624155180719
ZNF669	USP32	0.432265930433116	0.221197505130133	1.95420798339841	0.0509225642708771
ZNF669	USP33	0.258686487977372	0.209357686538659	1.23561972934586	0.216856306197843
ZNF669	USP34	0.570235589486845	0.228902518712793	2.49117219283343	0.0128746167061466
ZNF669	USP35	-0.0580430497641978	0.275707532313334	-0.210523989958437	0.833296617352131
ZNF669	USP36	0.25437846376398	0.185876137162062	1.36853749839976	0.171415424326603
ZNF669	USP37	0.239754738607532	0.249328154457907	0.961603149587381	0.336454342714287
ZNF669	USP38	0.177481646082855	0.211544421335178	0.838980508030733	0.401657379079302
ZNF669	USP39	0.0649697863525083	0.152657511166896	0.425591809114972	0.670486207593586
ZNF669	USP4	0.107935088355389	0.170161847191776	0.634308396016317	0.526007738423087
ZNF669	USP40	-0.490489024885744	0.242264403157293	-2.02460212269521	0.0431426453333585
ZNF669	USP42	0.282545032785257	0.203198627840836	1.39048691316248	0.164654372129772
ZNF669	USP43	0.310709825682979	0.465702133950395	0.667185746063329	0.504789469668289
ZNF669	USP44	0.538968943580918	0.762306078926396	0.707024328521664	0.479696872904524
ZNF669	USP45	0.455876545484527	0.264557956826823	1.72316323784939	0.0851320930227725
ZNF669	USP46	0.283491186686272	0.25940607628975	1.09284713273108	0.274693437394416
ZNF669	USP47	0.337357647368802	0.194655034446759	1.73310517412317	0.0833492973420258
ZNF669	USP48	0.127054405384715	0.168238252723252	0.755205212418106	0.450282958354553
ZNF669	USP49	0.185273113764313	0.471356327427778	0.393063809656191	0.694346362357643
ZNF669	USP5	0.0940955966662069	0.151894713230084	0.619479076428911	0.535725459999972
ZNF669	USP51	0.507193648930124	0.590461666835287	0.85897811393675	0.39053444377271
ZNF669	USP53	-0.131109168810151	0.373477839911619	-0.351049392491873	0.725616615605937
ZNF669	USP54	0.00911544039665993	0.340982610508361	0.026732860022011	0.978677515776387
ZNF669	USP6	0.372590547677637	0.304927192887233	1.22190003505338	0.221999813935265
ZNF669	USP6NL	0.175566178876348	0.258873580980236	0.678192723303626	0.497788109917956
ZNF669	USP7	0.205717316609441	0.161971195613288	1.27008580649486	0.204315066274762
ZNF669	USP8	0.202138288140045	0.209562627404535	0.964572217115039	0.334965130677386
ZNF669	USP9X	0.0619649245671938	0.239956023879344	0.258234502995229	0.796272872257943
ZNF669	USPL1	0.181305948932739	0.2559697416165	0.708310083011203	0.478898539327892
ZNF669	UST	1.15917857722763	0.607634117457251	1.90769172422116	0.0566839069717368
ZNF669	UTP14A	0.0590975606649569	0.198827742012419	0.297229954264961	0.766345487263261
ZNF669	UTP14C	0.240577870873385	0.239048789718619	1.00639652330625	0.31443993561372
ZNF669	UTP15	0.0690491717619758	0.213338461947687	0.323660211719851	0.746255081754534
ZNF669	UTP18	0.138024236372789	0.192715150469626	0.71620853906109	0.474010310889006
ZNF669	UTP20	0.426707359544097	0.284208207873285	1.50138999410722	0.133533591996068
ZNF669	UTP23	-0.0603334752165644	0.217083805273132	-0.27792711271416	0.781119062710568
ZNF669	UTP3	0.156300159400858	0.157985309320119	0.989333502421761	0.322711414333809
ZNF669	UTP6	0.228173781266679	0.164525646883995	1.3868584356794	0.165757958099129
ZNF669	UTRN	0.453953272253476	0.379150689428145	1.19728985047647	0.23144425633347
ZNF669	UVRAG	0.274016521232122	0.199329918543982	1.37468837209032	0.169500127101836
ZNF669	UXS1	0.0873163839871274	0.220126198287091	0.396665116040611	0.691689192640924
ZNF669	UXT	-0.334161262812285	0.209316495706127	-1.59644017393371	0.110669657841919
ZNF669	VAC14	0.168655377569054	0.157370597410589	1.07170831365037	0.284079494472598
ZNF669	VAMP1	0.306727000495653	0.386120911721031	0.794380700927332	0.427140337337858
ZNF669	VAMP2	0.164585151733342	0.220282198105793	0.74715593519862	0.455124600358557
ZNF669	VAMP3	-0.123501827489797	0.147762520630188	-0.835812944737798	0.403436523466796
ZNF669	VAMP4	-0.223665973289026	0.238957610942334	-0.936006902676146	0.349469267781907
ZNF669	VAMP5	0.0790878355912396	0.43511830543759	0.181761683208668	0.855802296775375
ZNF669	VAMP8	-0.278573959111938	0.29532644150225	-0.943274695265698	0.345741684969877
ZNF669	VANGL1	0.365744319349465	0.237659660478843	1.53894152088139	0.124098037111769
ZNF669	VANGL2	0.310269646357621	0.656539602868683	0.472583291246909	0.636601602230929
ZNF669	VAPA	-0.17347029519025	0.147202633125709	-1.17844559914977	0.238866663541869
ZNF669	VAPB	0.0467606951499322	0.158186262314132	0.295605284971417	0.767585749920059
ZNF669	VARS	0.287257061699197	0.203114790547967	1.41425969484659	0.157560639101674
ZNF669	VARS2	0.184810094738722	0.223876846895438	0.8254989173804	0.409262327773353
ZNF669	VASH1	0.75303465929984	0.364766787436441	2.06442769801528	0.0392045696900942
ZNF669	VASH2	1.40548337836862	0.583254310892921	2.40972651572335	0.0161232509762926
ZNF669	VASN	-0.0481793266889523	0.45112334707837	-0.106798566292297	0.914967708314581
ZNF669	VASP	-0.302144872506493	0.210207049940052	-1.43736793124998	0.150889825061691
ZNF669	VAT1	0.0216660895927692	0.264920864928071	0.0817832510046037	0.934833532691027
ZNF669	VAT1L	-0.661539090969381	0.819305576743619	-0.807438774673925	0.41958336016303
ZNF669	VAV1	0.685056451748288	0.563174590224436	1.21641931940729	0.224078800050588
ZNF669	VAV2	0.662576561654889	0.351376292932408	1.88566097082237	0.059596531280237
ZNF669	VAV3	-0.460469020163126	0.641969347759888	-0.717275710701615	0.473351967508494
ZNF669	VAX2	0.00463813536652832	0.75100178242948	0.00617593123617367	0.995073439312301
ZNF669	VBP1	-0.0444720710066318	0.221410323207364	-0.200858163984437	0.840845563241799
ZNF669	VCAM1	1.44080943471096	0.633840624481681	2.27314151075307	0.0232043866210416
ZNF669	VCAN	0.485574885971376	0.651522169515165	0.745292959612901	0.456249349268412
ZNF669	VCL	0.116041279670991	0.280236671877428	0.414083135135669	0.678891667831841
ZNF669	VCP	0.284762758190904	0.140710593851867	2.0237478244935	0.0432306612946735
ZNF669	VCPIP1	0.0577096201241722	0.244971815064034	0.235576570754016	0.813803866638787
ZNF669	VDAC1	-0.0407196273203171	0.179905751505909	-0.226338663324944	0.820978891165285
ZNF669	VDAC2	-0.267128335292232	0.192997718935401	-1.38410099749233	0.166600340525228
ZNF669	VDAC3	0.0140337288606102	0.181001574506565	0.0775337391338613	0.938212653775952
ZNF669	VDR	0.068845169850006	0.428280237497721	0.160747949175153	0.872320603785519
ZNF669	VEGFA	0.373588954703735	0.414415645300124	0.901483713128586	0.367522947095424
ZNF669	VEGFB	-0.373987106875108	0.24537844508763	-1.5241237132363	0.127757118484672
ZNF669	VEGFC	0.539473094090111	0.541159135633075	0.99688438865401	0.319033671223864
ZNF669	VENTX	0.232295937619962	0.65973530306007	0.352104755562566	0.724825239410709
ZNF669	VEPH1	-0.475279187064714	0.877742870533507	-0.541478835112418	0.588284131474109
ZNF669	VEZF1	0.261220911846486	0.218295928212971	1.1966366664963	0.231698757811814
ZNF669	VEZT	0.212112109734421	0.208791644314556	1.01590324857475	0.309892540149554
ZNF669	VGF	-0.604087404297164	0.901755285473261	-0.669901706181989	0.503057075217602
ZNF669	VGLL1	0.830303682546774	1.03118347746426	0.805194905361109	0.420876304798554
ZNF669	VGLL3	0.812826293303635	0.697146088280947	1.1659339512439	0.243886743885605
ZNF669	VGLL4	0.218716036043172	0.228502510054061	0.957171262545109	0.338685190991557
ZNF669	VHL	0.371055219287944	0.267532507960344	1.38695376542033	0.165728892867356
ZNF669	VIL1	0.294460110268366	1.12733638811892	0.261199863121339	0.793985895743276
ZNF669	VILL	0.0660076696871838	0.535285940598126	0.12331291498788	0.90188120421477
ZNF669	VIM	0.248918954301182	0.407957328812088	0.610159290497361	0.541878759920614
ZNF669	VIPR1	-0.826113030372226	0.692022673265802	-1.19376584364443	0.232819681812935
ZNF669	VIPR2	-0.577142487263704	0.846528701695048	-0.681775450859566	0.495520410728895
ZNF669	VKORC1	0.126559748540095	0.206149460863968	0.613922287304007	0.539390032053002
ZNF669	VKORC1L1	-0.0337264611581198	0.193707586235761	-0.17411017200468	0.861810010392863
ZNF669	VLDLR	0.1268854548603	0.525334426718451	0.24153272355079	0.80918600110383
ZNF669	VMA21	-0.061392350186631	0.200575521453879	-0.306080970108546	0.759599278406487
ZNF669	VMAC	-0.140714319903331	0.286733088039058	-0.490750198610364	0.62369825315572
ZNF669	VMO1	0.0323927511603787	0.551788897033696	0.0587049709309402	0.953197461045881
ZNF669	VN1R1	0.81511591544502	0.536095956226534	1.52046645004086	0.128673039034176
ZNF669	VNN1	0.111403469943552	0.891351647542272	0.124982626386259	0.900559495485522
ZNF669	VNN2	1.32235396037464	0.758540585069389	1.74328702564237	0.0815549879143636
ZNF669	VNN3	0.147334965997768	0.935688596561497	0.157461538528095	0.874909198485251
ZNF669	VOPP1	-0.0373592429753821	0.295005588020494	-0.126639102757561	0.89924853607662
ZNF669	VPREB3	0.480580426838006	0.764084046588422	0.628962780971232	0.529500319016924
ZNF669	VPS11	0.0930724736132439	0.156197456254597	0.595864208323205	0.551385062269628
ZNF669	VPS13A	0.0575750172532613	0.325647856008206	0.176801462656676	0.85969596656065
ZNF669	VPS13B	0.369085765930898	0.280359823623226	1.31647167258498	0.18828225915697
ZNF669	VPS13C	0.37010178827434	0.324687446354173	1.13987095106421	0.254581194267282
ZNF669	VPS13D	0.511431342795262	0.24158638870737	2.11697085060016	0.0344799904765284
ZNF669	VPS16	0.121212598573589	0.148869119948207	0.814222577628996	0.415688698079874
ZNF669	VPS18	0.179870387344199	0.196866715430116	0.913665811669674	0.361087029907283
ZNF669	VPS25	-0.186816647020829	0.146020317763153	-1.27938803231376	0.201022616092863
ZNF669	VPS26A	0.0385639645966281	0.201471728067153	0.191411296098946	0.848237696684781
ZNF669	VPS26B	0.0367616179635859	0.14741002131466	0.249383438356033	0.803109437584259
ZNF669	VPS28	-0.285258432665075	0.212895259810477	-1.33990034780021	0.180546644421329
ZNF669	VPS29	-0.298289158969432	0.172390171159389	-1.73031418765539	0.0838466947767287
ZNF669	VPS33A	0.0619429905467172	0.167026273936258	0.370857764391945	0.710812862924312
ZNF669	VPS33B	0.0929885953300085	0.14805994667578	0.628046932460632	0.530099875133471
ZNF669	VPS35	0.138927305967108	0.195252785737116	0.711525346194837	0.476905344601772
ZNF669	VPS36	0.0466643466399147	0.220459933645716	0.211668151524101	0.832404038268726
ZNF669	VPS37A	0.0984113488163345	0.20657569774453	0.476393641124422	0.633885900310667
ZNF669	VPS37B	-0.128906559475267	0.234644283212793	-0.549370126176759	0.582859825505921
ZNF669	VPS37C	-0.000267086995634152	0.151776902287671	-0.00175973413351082	0.998596246079567
ZNF669	VPS37D	-0.343234628933256	0.549670328174174	-0.624437251458287	0.532466294648812
ZNF669	VPS39	0.266200793702343	0.15304173095858	1.73940004490925	0.0822362368992654
ZNF669	VPS41	0.215117141155182	0.203650653453998	1.05630469387997	0.291054407114245
ZNF669	VPS45	0.058627290467073	0.156283582679222	0.375134031751805	0.707631061516467
ZNF669	VPS4A	0.222382116956877	0.137316353949553	1.61948748681876	0.105620953621895
ZNF669	VPS4B	0.0865139911654722	0.211875672678279	0.408324325638077	0.683112805998036
ZNF669	VPS52	0.0417133709555122	0.14562819961169	0.286437455566563	0.774595503879394
ZNF669	VPS53	0.208894410093903	0.181467412143351	1.15114007317681	0.249917699260801
ZNF669	VPS54	0.400294422023536	0.24164367660406	1.65654830140426	0.0978879560303988
ZNF669	VPS72	0.0292356758147917	0.146848448461449	0.199087400112823	0.842230129371534
ZNF669	VPS8	-0.037636321219834	0.197550349384373	-0.190515083051587	0.848939684919757
ZNF669	VRK1	-0.0806577600157265	0.249265424829762	-0.323581820747152	0.746314421982699
ZNF669	VRK2	0.748425581275179	0.274846156210362	2.72307094119355	0.00656724103290527
ZNF669	VRK3	0.111801439223103	0.159049411734035	0.702935257692491	0.482240629644302
ZNF669	VSIG1	-1.58419640000451	0.805127546412212	-1.96763408116386	0.0493539912169129
ZNF669	VSIG10	-0.0497807414621106	0.345583835149432	-0.144048234896708	0.885488020165728
ZNF669	VSIG10L	-0.434623261304602	0.547914857160993	-0.793231385541525	0.427809250934861
ZNF669	VSIG2	-2.60737805457356	1.13854602873188	-2.29009454934173	0.0221991055725417
ZNF669	VSIG4	1.52796191291385	0.644453135061165	2.37094340889324	0.0179094387157872
ZNF669	VSNL1	0.498071357221755	0.953621295075102	0.522294709434451	0.601567342611465
ZNF669	VSTM2L	-0.541906238621945	0.938584970478963	-0.577365135460681	0.563807630744503
ZNF669	VTA1	0.0231126416924522	0.177960522187173	0.12987510605382	0.896688313396336
ZNF669	VTCN1	0.58077362783178	1.1134054046363	0.521619192266715	0.602037535445975
ZNF669	VTI1A	-0.00141660808488355	0.154256307787573	-0.00918346941659182	0.992674372649933
ZNF669	VTI1B	-0.0519598552367376	0.138516913200547	-0.375115601670311	0.707644763695868
ZNF669	VTN	-0.134952167442625	0.821065048491656	-0.164362333642797	0.869475256200188
ZNF669	VWA1	-0.503059071233056	0.384111237356388	-1.30967027857689	0.190573134465298
ZNF669	VWA2	1.07475353838284	0.840140239774085	1.27925492376349	0.201069453850443
ZNF669	VWA3B	-0.4834405543644	0.811321695895652	-0.595867899022114	0.551382597381304
ZNF669	VWA5A	-0.442757901006855	0.493870346338884	-0.896506348860727	0.370172999442021
ZNF669	VWA5B2	-0.484650534283645	0.814747446067204	-0.594847564877999	0.5520642492065
ZNF669	VWCE	0.810952678347432	0.628070451833662	1.29118107049909	0.196904500248449
ZNF669	VWDE	1.72232733284692	1.10036420937125	1.56523387272935	0.117807570521709
ZNF669	VWF	0.993814447539237	0.425094999126266	2.33786435874783	0.0195677609662184
ZNF669	WAC	0.176614711012293	0.172343558884422	1.02478277781611	0.305684629928669
ZNF669	WARS	0.467774644167416	0.443438239924164	1.05488115830384	0.291704770065133
ZNF669	WARS2	-0.0297316255117555	0.205094730658451	-0.144965330978046	0.884764050294424
ZNF669	WAS	0.754347908124294	0.490795851913286	1.53698916806977	0.124575411004721
ZNF669	WASF1	0.623579592972346	0.420658358625482	1.48238964039587	0.138514970768669
ZNF669	WASF2	0.307582951772692	0.216713247128222	1.41930849105272	0.15608439205566
ZNF669	WASF3	0.67113180789159	0.623832159993834	1.07582111172054	0.282236502078715
ZNF669	WASH2P	-0.366130206980037	0.278139255195528	-1.31635574677387	0.188321134624693
ZNF669	WASH3P	-0.322437744988214	0.274763217715297	-1.17351131519473	0.240837670691049
ZNF669	WASH5P	-0.167635053608993	0.297452748888817	-0.56356868186702	0.573159324167365
ZNF669	WASH7P	-0.0846587520345678	0.290975099194758	-0.290948442904055	0.771144048516644
ZNF669	WASL	-0.10983043203681	0.203544214201991	-0.53959004665108	0.589585900806563
ZNF669	WBP1	0.101030214438468	0.205121159723461	0.492539212310782	0.622433722473557
ZNF669	WBP11	0.0967463071544582	0.174336889632615	0.554938816210007	0.579046142672184
ZNF669	WBP11P1	-0.0843549588973138	0.373382620650284	-0.22592095676655	0.821303680772888
ZNF669	WBP2	-0.0127006741953479	0.173682684364175	-0.0731257364074207	0.941718980247019
ZNF669	WBP4	0.0984935682409573	0.213174019267986	0.462033640774671	0.644145978236808
ZNF669	WDFY1	0.00485363206746914	0.236762452314919	0.0205000075814948	0.983648118720644
ZNF669	WDFY2	0.331996220451711	0.236102414476435	1.40615343213632	0.159953000589796
ZNF669	WDFY3	0.496242399802141	0.269416659731852	1.84191430587866	0.0657491337389257
ZNF669	WDFY4	1.41225219458197	0.650941347852456	2.16955367675011	0.0302481993976453
ZNF669	WDHD1	0.351818345790287	0.337152481446971	1.04349920332893	0.296939938396061
ZNF669	WDR1	-0.147686131224599	0.150995314900894	-0.978084196331075	0.328241658575369
ZNF669	WDR11	0.33289624073448	0.223715853418794	1.48803151697659	0.137021084825629
ZNF669	WDR12	0.179111468402344	0.219313546884765	0.816691312262872	0.414276690630955
ZNF669	WDR13	-0.0962613293684019	0.229895085642279	-0.418718517185644	0.675501291535391
ZNF669	WDR17	1.1899138040566	0.821737691947666	1.44804578847575	0.147881147394508
ZNF669	WDR18	0.0865211524213848	0.234817846133402	0.36846071900443	0.712598623247203
ZNF669	WDR19	0.360454933636084	0.27529237371225	1.3093531389026	0.190680454092392
ZNF669	WDR20	0.0155698751050286	0.147037066425755	0.105890817081083	0.915687740809642
ZNF669	WDR24	0.113881566832958	0.192506525113353	0.591572502625052	0.554255006433499
ZNF669	WDR25	-0.0447231591796262	0.196787420613819	-0.227266351884312	0.82025767275869
ZNF669	WDR26	0.0993529472531137	0.181560359028586	0.547217177718131	0.584337397456814
ZNF669	WDR27	-0.0423177894041143	0.376762465341537	-0.112319546921303	0.910589957084286
ZNF669	WDR3	0.365293386076158	0.248938281695398	1.46740542912212	0.142543568294389
ZNF669	WDR31	0.371903384689705	0.542844315485226	0.685101370836454	0.493420212478979
ZNF669	WDR33	0.392671186330876	0.130487787024709	3.00925623220601	0.00267682994174368
ZNF669	WDR34	-0.0430348163094707	0.279780384796193	-0.15381641690435	0.877781905153891
ZNF669	WDR35	0.272651707082076	0.352810627441821	0.772799019856726	0.439802658565131
ZNF669	WDR36	0.0616889970404931	0.247778957877748	0.248967860583746	0.803430805538846
ZNF669	WDR37	0.336679766459111	0.21695121298589	1.55186855987299	0.120973193010856
ZNF669	WDR4	0.0282432355889189	0.234776603623545	0.120298339583299	0.904268166646512
ZNF669	WDR41	0.030096814295597	0.219094762317033	0.137368935602607	0.890763612428145
ZNF669	WDR43	0.0590424330874596	0.207233424493496	0.284907867694445	0.77576684228941
ZNF669	WDR44	0.234581648285854	0.295547205676531	0.793719729979777	0.427524954768525
ZNF669	WDR45	-0.183008162820752	0.189820666515389	-0.964110843040976	0.33519626521605
ZNF669	WDR46	0.022484841650919	0.162279348821956	0.138556395586651	0.889825345571633
ZNF669	WDR47	0.170322930647082	0.290855051609819	0.585593854067111	0.558265201168212
ZNF669	WDR48	0.197407190883616	0.189820424786618	1.03996812305908	0.298576779127244
ZNF669	WDR5	0.0896112650038875	0.174599430776093	0.513239158945516	0.607884184334548
ZNF669	WDR53	-0.089807052057248	0.198310333911889	-0.452861181188622	0.650735486196822
ZNF669	WDR54	0.320370881002048	0.362988207826486	0.882593081798375	0.377643548206298
ZNF669	WDR55	0.0731531917084398	0.158565362253345	0.461344083404298	0.644640393249983
ZNF669	WDR59	0.0734841965999922	0.173048942234277	0.424644009094884	0.671176901030717
ZNF669	WDR5B	-0.107694428419656	0.243797042294798	-0.441738043275492	0.658763146478893
ZNF669	WDR6	0.322740373632144	0.234525157405809	1.37614393782792	0.169049244226608
ZNF669	WDR60	0.322156380718843	0.253080980262359	1.27293793624822	0.203301428210258
ZNF669	WDR61	-0.146341911746305	0.174414474726331	-0.839046827827369	0.401620179299699
ZNF669	WDR62	0.395606307302206	0.374798086035147	1.05551848326437	0.291413478066851
ZNF669	WDR63	-0.787644526181036	0.85356712945224	-0.922768109271607	0.356324697340713
ZNF669	WDR66	-0.482021846085772	0.696380236285454	-0.692181973252018	0.488965011157131
ZNF669	WDR7	0.479594932844548	0.221291013204615	2.16725896772453	0.0304230887632448
ZNF669	WDR70	-0.075739564609512	0.167225494429825	-0.452918766171121	0.650694030983377
ZNF669	WDR72	0.434358379984285	1.18187295747359	0.367516979923783	0.713302127443414
ZNF669	WDR73	-0.10987032399925	0.179779695552958	-0.611138669810937	0.541230477310962
ZNF669	WDR74	-0.0573008820687004	0.207410818544822	-0.276267566324259	0.782392994378507
ZNF669	WDR75	0.341490907143691	0.195875795738798	1.74340533426127	0.081534324758771
ZNF669	WDR76	0.510507185071364	0.353850291384627	1.44272082714341	0.149375762731441
ZNF669	WDR77	-0.0289076401419369	0.207514314385704	-0.139304318487671	0.889234456436947
ZNF669	WDR78	0.151204301548786	0.543524908785108	0.278192037025054	0.780915750949531
ZNF669	WDR81	0.271390048479519	0.231083930303736	1.17442198651721	0.240473041187584
ZNF669	WDR82	0.195532834345411	0.17030219386578	1.14815217530031	0.251148317835535
ZNF669	WDR83	0.114565470481233	0.225455777217742	0.508150520226354	0.611446791333363
ZNF669	WDR86	0.0547532140295594	0.705198093703727	0.0776423171282179	0.938126300740785
ZNF669	WDR89	0.154880416825172	0.178906417539358	0.865706322642671	0.386834665351691
ZNF669	WDR90	0.505738764254508	0.333661675595472	1.51572326474695	0.129868517410754
ZNF669	WDR91	0.636470965732911	0.298384516528512	2.13305627630344	0.0331347151595071
ZNF669	WDR92	0.20835539138158	0.187526404665739	1.11107228740917	0.266773167321641
ZNF669	WDR93	-0.333852512667136	0.605843588662005	-0.551053966593	0.581705420858928
ZNF669	WDSUB1	-0.131293492552939	0.247230887819699	-0.531056186833294	0.595484020158805
ZNF669	WDTC1	0.332302208762942	0.226614480877558	1.46637676231506	0.142823401496443
ZNF669	WDYHV1	-0.317131656652297	0.217887174739934	-1.45548565229146	0.145812115548425
ZNF669	WEE1	0.0279383557432039	0.308313928110371	0.0906165865241172	0.927813283051463
ZNF669	WFDC1	-0.397145416917717	0.66099062384673	-0.600833661764327	0.548071060449699
ZNF669	WFDC2	-0.131171787171224	1.05770969012828	-0.124014924317575	0.901325474868959
ZNF669	WFDC3	-0.873675876354991	0.727938304102287	-1.20020593974984	0.230310479410697
ZNF669	WFDC5	0.150565464031943	0.950215956949435	0.158453941896868	0.874127373275341
ZNF669	WFIKKN1	-0.038980302983759	0.602555276421804	-0.0646916631702877	0.948430922657004
ZNF669	WFS1	0.167429109539892	0.333620725364359	0.501854641545535	0.615867366151857
ZNF669	WHAMM	0.142396191656622	0.181742033315622	0.783507200061581	0.43349322247652
ZNF669	WIF1	-1.97296199495198	1.29271204747872	-1.52621923714566	0.12723461070405
ZNF669	WIPF1	0.586981140688172	0.418813313764766	1.40153409979192	0.16132852799882
ZNF669	WIPF2	0.288354726087572	0.230709586666098	1.24986018246785	0.211608960158361
ZNF669	WIPF3	0.170493341157618	0.779953133029606	0.21859434104119	0.827005463403276
ZNF669	WIPI1	-0.457816236294495	0.357854752340261	-1.27933535408016	0.201041151366984
ZNF669	WIPI2	0.0628380641882186	0.138044302629583	0.455202156055894	0.649051100321906
ZNF669	WISP1	0.372216532213091	0.62241633475255	0.598018579253822	0.549947156686639
ZNF669	WISP2	0.324698120456057	0.932798024946528	0.348090488800799	0.727836946104426
ZNF669	WISP3	0.855283223052435	1.2346399577463	0.692738978425468	0.488615459770599
ZNF669	WIZ	0.289078877250742	0.194688105978411	1.48483070292336	0.137867078437157
ZNF669	WLS	-0.0710520844389021	0.476042047160702	-0.149255900529552	0.881378297364545
ZNF669	WNK1	0.267746650791712	0.255302082377143	1.04874448456784	0.294519587577144
ZNF669	WNK2	0.0352058939537872	0.915102097782186	0.0384720940309405	0.969318064220168
ZNF669	WNK3	0.534357742521784	0.806697197717806	0.662401882681028	0.507848531488263
ZNF669	WNK4	-1.33741614050625	0.872978299186214	-1.53201533388972	0.125798054680726
ZNF669	WNT10A	1.5832604012858	0.830054302123869	1.90741786077693	0.0567193720332541
ZNF669	WNT10B	1.87796516239347	0.690338340506597	2.72035471912996	0.00662107645238473
ZNF669	WNT11	-0.754466444626593	0.854195406242941	-0.883248070772247	0.377289787127396
ZNF669	WNT2	-0.462949341151268	0.830429651374182	-0.557481708878273	0.577308569399795
ZNF669	WNT2B	-1.57001691840625	0.668732677410574	-2.34774966356598	0.0190586573357438
ZNF669	WNT3	0.449581089530361	0.582785453611232	0.771434988201113	0.440610140505907
ZNF669	WNT3A	-1.19726887417501	0.814890548186357	-1.46923887734332	0.142045851811667
ZNF669	WNT4	-1.8782119835423	0.723149855829534	-2.59726523956474	0.00951881806599077
ZNF669	WNT5A	-0.273254180335687	0.61096968183731	-0.447246710366962	0.654782500569633
ZNF669	WNT5B	-0.240325385061169	0.638363000606528	-0.376471356943978	0.70663705605185
ZNF669	WNT6	0.588481498138269	0.824605612415778	0.713652065032936	0.475589459648869
ZNF669	WNT7A	-1.7053910452604	1.05264518905515	-1.62010054574149	0.105489198776257
ZNF669	WNT7B	-0.580908930653088	0.845997494365202	-0.686655616029898	0.492440401660973
ZNF669	WNT9A	0.767895439442053	0.697376967179675	1.10111958894709	0.271078690102293
ZNF669	WRAP53	0.0580821267695307	0.220725641363117	0.263141728395658	0.792489228845507
ZNF669	WRB	0.127883315253496	0.215272499888707	0.594053189885423	0.552595231833309
ZNF669	WRN	0.371679208001533	0.305383889201992	1.21708846191192	0.223824231542478
ZNF669	WRNIP1	-0.181403027903581	0.156701389997405	-1.15763509121767	0.247257177928867
ZNF669	WSB1	0.168436543253308	0.315023623569296	0.534679086428122	0.592976785171455
ZNF669	WSB2	0.105546311253085	0.185847267849098	0.567919628169003	0.570202166176784
ZNF669	WSCD1	0.929309203280318	0.66856989337574	1.38999558982241	0.164803480890619
ZNF669	WSCD2	2.18125105244874	0.986939812001913	2.21011557738692	0.0272966255128471
ZNF669	WT1	0.566651868873117	1.06344404392605	0.532845966000369	0.594244794543491
ZNF669	WTAP	0.106667790422462	0.162866845109659	0.65493864236544	0.512640315919282
ZNF669	WTIP	0.139623886211144	0.434931718847679	0.321024841740832	0.748250822457708
ZNF669	WWC1	0.341324756398828	0.426079236537577	0.801082820117016	0.423251806879703
ZNF669	WWC2	0.605755556820695	0.411611043839315	1.4716698346344	0.141387994829966
ZNF669	WWC3	0.475843170372868	0.300212533446037	1.58502100132472	0.113240859917707
ZNF669	WWOX	-0.0110391743037827	0.289016139897741	-0.038195701830661	0.969538382510766
ZNF669	WWP1	0.152448433037134	0.246450512880912	0.618576245815316	0.536320000182467
ZNF669	WWP2	0.0962270950714966	0.178384142312234	0.53943749609237	0.589691097984619
ZNF669	WWTR1	0.452807604936139	0.429367764678613	1.05459152313185	0.291837213750199
ZNF669	XAB2	0.0151159112912946	0.195100540273731	0.0774775470641267	0.938257344109679
ZNF669	XAF1	0.707133332398209	0.556825608313446	1.26993680218844	0.204368122952499
ZNF669	XBP1	0.0124735759453133	0.334657656788403	0.0372726447230225	0.97027418837007
ZNF669	XCL1	1.34990777896404	0.744432942204539	1.81333697426993	0.0700445964268191
ZNF669	XCL2	1.36006275631564	0.726140534496532	1.8730021141963	0.0613256464767682
ZNF669	XDH	0.732816942884667	0.88861607715875	0.824672163514942	0.409731473506141
ZNF669	XG	-0.619034023810415	0.901025270570133	-0.687032921306097	0.492202702536696
ZNF669	XIAP	0.0891693333618962	0.233608668956916	0.381703871521744	0.702752665251416
ZNF669	XIRP1	-0.103163478017676	0.885874542710548	-0.11645382392638	0.907313536100722
ZNF669	XIST	0.03216798496562	0.968933691592303	0.0331993667314391	0.973521455796411
ZNF669	XK	-0.251043055322817	0.769453099542812	-0.326261672702312	0.744286690149011
ZNF669	XKR6	0.0513041902729	0.721940856020672	0.071064256642418	0.943359167717193
ZNF669	XKR8	0.182512367466587	0.263176075306432	0.69349908518119	0.488138668652708
ZNF669	XKR9	1.04502218867481	0.766221323493764	1.36386466498974	0.172881290497144
ZNF669	XKRX	0.304105028047108	0.575367205079404	0.528540774243711	0.59722765978931
ZNF669	XPA	-0.0110747972021439	0.205059811730612	-0.0540076434708372	0.9569386040704
ZNF669	XPC	0.141143488284805	0.203846814280176	0.692399774719122	0.488828312696056
ZNF669	XPNPEP1	0.231654123598863	0.176120782303342	1.31531395993843	0.188670761666413
ZNF669	XPNPEP2	-0.894082966868201	0.965676085948863	-0.925862180784652	0.35471494512918
ZNF669	XPNPEP3	0.282159370555099	0.20978278046643	1.34500729720403	0.178892273349494
ZNF669	XPO1	0.187196005832806	0.207227799959372	0.903334426507963	0.366540614457592
ZNF669	XPO4	0.106897422802421	0.237913070534904	0.44931294679221	0.65329192964191
ZNF669	XPO5	0.174649782689526	0.199141032863816	0.877015551129344	0.380664271547699
ZNF669	XPO6	0.240385801838192	0.160997735261	1.49310051752276	0.135689529585883
ZNF669	XPO7	0.298133653379804	0.189471898096419	1.57349800353026	0.115882980773286
ZNF669	XPOT	-0.0119380140183834	0.268631161109674	-0.0444401683299482	0.964561381275154
ZNF669	XPR1	0.0410696561547919	0.283307907068623	0.14496473670551	0.884764519391257
ZNF669	XRCC1	0.150211197503353	0.18126522452281	0.828681827409482	0.407459158994358
ZNF669	XRCC2	0.498306353712616	0.422729082964064	1.17878417595171	0.238731837569689
ZNF669	XRCC3	-0.00924746712162677	0.265784839692979	-0.0347930571672521	0.972250890816342
ZNF669	XRCC4	-0.269186830627091	0.250123583406644	-1.07621531308967	0.282060283211973
ZNF669	XRCC5	0.226226275945493	0.154897533590943	1.46048985223301	0.144432974278343
ZNF669	XRCC6	0.178418138009569	0.135037143205146	1.32125231454667	0.186684240276775
ZNF669	XRN1	0.40085488536812	0.304986922604886	1.31433466702253	0.188999852397889
ZNF669	XRN2	0.150472940654563	0.21619798667912	0.695996031072637	0.486574182849933
ZNF669	XRRA1	0.0626571270403397	0.208980257676075	0.29982318778389	0.764367071431686
ZNF669	XYLB	0.309589562176272	0.380814524471137	0.812966791658538	0.416408043017003
ZNF669	XYLT1	0.371796187104025	0.544452362186438	0.682881024909044	0.494821750809641
ZNF669	XYLT2	0.140948083477006	0.196910465544746	0.715797827642514	0.474263814984059
ZNF669	YAF2	0.0135770236247894	0.22187938709415	0.0611910092352485	0.951217891384715
ZNF669	YAP1	0.112358299583863	0.287081451445034	0.391381257891458	0.69558910068211
ZNF669	YARS	0.169149805612371	0.171124853886013	0.988458437048788	0.323139407872651
ZNF669	YARS2	0.0638154138470096	0.20536666191581	0.310738915711503	0.756056316356186
ZNF669	YBX1	0.0448293723632278	0.177662837966143	0.252328359022222	0.800833076669706
ZNF669	YBX2	0.118006408301233	0.953986737440174	0.123698164418804	0.901576224490965
ZNF669	YDJC	-0.270754362776067	0.275581424295371	-0.9824840824027	0.326071354090394
ZNF669	YEATS2	0.318546605650738	0.234511517280421	1.35834098616927	0.174626146549417
ZNF669	YEATS4	-0.147801131964243	0.270997259617926	-0.545397145980832	0.585587847779663
ZNF669	YES1	0.465416787876252	0.253792410960346	1.83384832554734	0.0669389164105487
ZNF669	YIF1A	-0.126578544600291	0.188486129438401	-0.67155363090873	0.502004923776201
ZNF669	YIF1B	-0.138691526291585	0.199337395124492	-0.695762710278058	0.486720257235888
ZNF669	YIPF1	-0.113099010926616	0.166496241513699	-0.679288672815538	0.49709383839937
ZNF669	YIPF2	-0.106383840764234	0.190880315219835	-0.557332696363756	0.577410322652858
ZNF669	YIPF3	-0.0103834141443416	0.150864613701469	-0.0688260413730171	0.945140244414262
ZNF669	YIPF4	-0.238994848066366	0.18046558071661	-1.32432371379264	0.185662874763495
ZNF669	YIPF5	0.107206544485953	0.188626643308915	0.568353137209678	0.569907927452414
ZNF669	YIPF6	-0.0671906768691428	0.276535581128139	-0.242972989569861	0.808070339978909
ZNF669	YJEFN3	0.114738196097991	0.609602938899228	0.188217918216038	0.850739561109248
ZNF669	YKT6	0.189552238877305	0.152847644303101	1.24013843812612	0.215181187622336
ZNF669	YLPM1	0.606979782387172	0.225572828377166	2.69083730852671	0.00723225326481463
ZNF669	YME1L1	0.249566442832663	0.190982512565094	1.30675023320579	0.191562957618424
ZNF669	YOD1	0.106887108801626	0.293356982209015	0.364358495907453	0.715658372352729
ZNF669	YPEL1	0.493263058644385	0.379751300965256	1.29891078026752	0.194239060156498
ZNF669	YPEL2	0.138933683445352	0.305844322512177	0.454262751402946	0.649726808578856
ZNF669	YPEL3	-0.214929370634974	0.318425609129136	-0.674975141675273	0.499829393467221
ZNF669	YPEL4	0.619994252583988	0.519212653572612	1.19410466659068	0.232687186940521
ZNF669	YPEL5	-0.0708225528549736	0.196835915699685	-0.359805031532093	0.719060053220138
ZNF669	YRDC	-0.228975258961756	0.186383151429295	-1.22851908665478	0.219507513394698
ZNF669	YTHDC1	0.0658301263083197	0.160922988589152	0.409078447308661	0.682559475495365
ZNF669	YTHDC2	0.131340864876123	0.269889744383113	0.486646371748318	0.626603159920871
ZNF669	YTHDF1	-0.04533990737637	0.126891253000301	-0.357313103183419	0.720924023899482
ZNF669	YTHDF2	0.0495301428103416	0.140863863256578	0.351617097992866	0.725190878552657
ZNF669	YTHDF3	0.15935263600688	0.196822102419027	0.809627750381531	0.418324301796997
ZNF669	YWHAB	-0.199155477603556	0.151750535463087	-1.31238731379634	0.189655517995997
ZNF669	YWHAE	0.070671499975262	0.155876293260783	0.453381963972082	0.650360615982271
ZNF669	YWHAG	0.213074856965723	0.186805327730295	1.14062516072002	0.254267200080089
ZNF669	YWHAH	0.0944354389504105	0.177164618053327	0.533037803981748	0.594112037885148
ZNF669	YWHAQ	-0.0119140654958091	0.182516497373459	-0.0652766498769202	0.947965259014282
ZNF669	YWHAZ	-0.488830444539856	0.190125221228331	-2.5710973082987	0.0102645089826231
ZNF669	YY1	0.0441607979582835	0.161771279173968	0.272982931109749	0.784916127457856
ZNF669	YY1AP1	0.190498227975903	0.134636588023342	1.41490683010235	0.1573708296964
ZNF669	YY2	0.813015285242882	0.486563013383133	1.67093523938428	0.0950108824749543
ZNF669	ZADH2	0.0358705520226829	0.210825752436581	0.17014312344728	0.864927982611286
ZNF669	ZAP70	1.32629519625343	0.666799377626292	1.98904684190744	0.0469364179416021
ZNF669	ZBED2	1.09722904940198	0.847969369203806	1.29394891991466	0.195946995924306
ZNF669	ZBED3	0.937064277844436	0.460414350160963	2.03526297022852	0.0420569817096164
ZNF669	ZBED4	0.422060845790316	0.216627666895084	1.94832383065237	0.0516230724419017
ZNF669	ZBED5	0.127925114192023	0.214189898439342	0.597250921374574	0.550459307292129
ZNF669	ZBP1	0.989921441804538	0.763801000385533	1.29604627554149	0.19522371951818
ZNF669	ZBTB1	0.271985002321793	0.223750678538516	1.21557174305942	0.224401549370803
ZNF669	ZBTB10	-0.00828347814677723	0.490550017150782	-0.0168861030622105	0.986530454954234
ZNF669	ZBTB11	0.0319686499736704	0.224404272577115	0.14246007710341	0.886741962646252
ZNF669	ZBTB12	0.683130792083658	0.357409996095369	1.9113365589847	0.0562136612337228
ZNF669	ZBTB16	1.68013562751186	0.873092449689857	1.92435019694499	0.0545611398466011
ZNF669	ZBTB17	0.293576834532807	0.180363260975767	1.62769753077513	0.103867313645399
ZNF669	ZBTB2	0.30161221884144	0.193896788663348	1.55552972754547	0.120099476908434
ZNF669	ZBTB20	0.417250443883509	0.475957633920558	0.876654588868622	0.380860275014961
ZNF669	ZBTB22	0.076170355668521	0.182683128449234	0.416953422656588	0.676791531360773
ZNF669	ZBTB24	0.243491863351274	0.20103809556038	1.21117275147557	0.226081989639005
ZNF669	ZBTB25	0.34218325022332	0.212920878669224	1.6070911052124	0.108313256632322
ZNF669	ZBTB26	0.243459814717479	0.335031762844608	0.726676816103549	0.467574194817016
ZNF669	ZBTB3	0.028522414818173	0.219561600117137	0.12990620765633	0.896663711981271
ZNF669	ZBTB32	0.849942705685538	0.598088633997749	1.42109824091514	0.155563606908228
ZNF669	ZBTB33	0.183016915435509	0.248962305032407	0.735118978801576	0.462419302784219
ZNF669	ZBTB34	0.0560185656997139	0.241205989417655	0.232243676182999	0.816390735085688
ZNF669	ZBTB37	0.287386300255195	0.369253285317751	0.778290435541806	0.436560456181836
ZNF669	ZBTB38	-0.534549673842846	0.333858894015893	-1.60112455718313	0.109628343203996
ZNF669	ZBTB39	0.496478083519435	0.280425703969652	1.77044427986232	0.076922258270348
ZNF669	ZBTB4	0.19594027261868	0.208017892921717	0.941939512349631	0.346424578698355
ZNF669	ZBTB40	0.498003957643521	0.236519841803016	2.10554832883019	0.0354634256784783
ZNF669	ZBTB41	-0.0325778246372897	0.284944658445302	-0.114330357393042	0.908996192971426
ZNF669	ZBTB42	-0.151411583645031	0.29614439216357	-0.511276214075334	0.609257363837934
ZNF669	ZBTB43	-0.0293575490733663	0.240736231246962	-0.121949026622625	0.902961032102738
ZNF669	ZBTB44	0.303638679137439	0.244199302553546	1.24340518569196	0.213976008383275
ZNF669	ZBTB45	-0.016294910859312	0.195538753658444	-0.0833334086181968	0.933601169804414
ZNF669	ZBTB46	0.838046529074526	0.402546593945625	2.08186217863696	0.0375792756047263
ZNF669	ZBTB47	0.285411163000889	0.283153435654271	1.00797351210449	0.313682583175308
ZNF669	ZBTB48	0.0070652278099129	0.206178436394929	0.0342675399690182	0.972669850212164
ZNF669	ZBTB49	0.000211840563733903	0.204697067621038	0.00103489789177679	0.999174453438133
ZNF669	ZBTB5	0.33118641171497	0.20526240926314	1.61347814684568	0.106919375477492
ZNF669	ZBTB6	0.0424666831470333	0.264187647296635	0.160744393545967	0.872323403700077
ZNF669	ZBTB7A	0.00917633640522363	0.19003934762929	0.0482865076085397	0.961496424964734
ZNF669	ZBTB7B	0.0609790748210128	0.228847824486516	0.26646123885091	0.789932535163705
ZNF669	ZBTB7C	-1.34946300860379	0.768759336999144	-1.75537771530871	0.0794651871030479
ZNF669	ZBTB8A	0.113470897805304	0.247275178501261	0.458885111287971	0.646404765037679
ZNF669	ZBTB8OS	-0.165704335064169	0.20128975444285	-0.823212962442235	0.410560285569193
ZNF669	ZBTB9	0.121827953950916	0.176586318680622	0.689905961351719	0.490394734579651
ZNF669	ZC3H10	0.0486381769487189	0.190788374677241	0.254932602843337	0.798821461073053
ZNF669	ZC3H11A	0.319264821441071	0.190954236492585	1.67194416476572	0.0948116919061627
ZNF669	ZC3H12A	-0.665155026320523	0.463442149867457	-1.4352493110753	0.151492299627166
ZNF669	ZC3H12B	0.579540015138795	0.542161237171001	1.06894402514432	0.28532277810011
ZNF669	ZC3H12C	0.565179873396065	0.427417217145624	1.3223142417389	0.186330637110399
ZNF669	ZC3H12D	0.392431343289783	0.554030517173965	0.708320807473788	0.478891883493723
ZNF669	ZC3H13	0.585596002894903	0.276567960588786	2.1173674696383	0.0344462664325763
ZNF669	ZC3H14	0.080433233609703	0.159446034128952	0.50445427538607	0.61404036057041
ZNF669	ZC3H15	0.256864729637752	0.198551270573188	1.2936947162122	0.196034791901667
ZNF669	ZC3H18	0.13374797101378	0.173660863210907	0.770167604495587	0.44136117081277
ZNF669	ZC3H3	-0.0367301776179491	0.199741693565942	-0.183888385855821	0.854133949750239
ZNF669	ZC3H4	0.126938733843941	0.190007689254708	0.668071562481755	0.50422409958848
ZNF669	ZC3H6	0.390419147865613	0.324537561003233	1.20300142349848	0.229227311407251
ZNF669	ZC3H7A	0.338695745607359	0.190112903959406	1.78155053420088	0.0750905926948474
ZNF669	ZC3H7B	0.55107526371667	0.208647447486185	2.64117903360959	0.00837559484438643
ZNF669	ZC3H8	0.180155409377945	0.247526125049233	0.727823817959061	0.466871954133513
ZNF669	ZC3HAV1	0.243255551761696	0.216186349248455	1.12521235779846	0.260737572306296
ZNF669	ZC3HAV1L	0.638432247822576	0.516014012277093	1.23723820019009	0.216255250555823
ZNF669	ZC3HC1	0.0311259094531593	0.163803521470494	0.190019782076334	0.849327697145845
ZNF669	ZC4H2	1.15294307679136	0.588081041158188	1.96051733706754	0.0501803100818788
ZNF669	ZCCHC10	-0.0603391185230275	0.197883126642353	-0.304923009590819	0.760480843002912
ZNF669	ZCCHC14	0.248832270885911	0.234428297986048	1.06144297861481	0.288715034435362
ZNF669	ZCCHC17	0.00355227103153814	0.155681807633664	0.0228175089018559	0.981799862879919
ZNF669	ZCCHC18	1.49551560789337	0.569722960585291	2.62498742609389	0.00878196169870077
ZNF669	ZCCHC2	0.361684253072984	0.256268486479035	1.41134892566111	0.15841653673272
ZNF669	ZCCHC24	0.056008057010444	0.397832260018645	0.140783095387536	0.888066344940118
ZNF669	ZCCHC3	0.247332765491116	0.20115297040191	1.22957550662532	0.219111603361685
ZNF669	ZCCHC4	0.0929458424462505	0.218406629803648	0.42556328317419	0.670506991330533
ZNF669	ZCCHC7	0.237236170357736	0.220448573762106	1.07615198551362	0.282088587343588
ZNF669	ZCCHC8	0.293652055536821	0.198442144856378	1.47978674464213	0.139208400731234
ZNF669	ZCCHC9	-0.314061136409654	0.221942802247789	-1.41505438891872	0.15732757394144
ZNF669	ZCRB1	0.224353921086366	0.185817932045795	1.20738573837467	0.227535837752938
ZNF669	ZCWPW1	0.264608360656283	0.406772804897611	0.650506517324547	0.515497095697509
ZNF669	ZCWPW2	0.543067064552398	0.442518472872266	1.22721897015394	0.219995457998268
ZNF669	ZDBF2	0.616760224250414	0.642403061265513	0.960082947044829	0.3372184876555
ZNF669	ZDHHC1	-0.185917395542732	0.360041275692618	-0.516378004674824	0.605691279328181
ZNF669	ZDHHC11	-0.352192168435389	0.707468364983609	-0.497820377372703	0.618707342970435
ZNF669	ZDHHC12	-0.461550714305282	0.2404408667729	-1.91960177360874	0.0551593490217973
ZNF669	ZDHHC13	-0.445241630991625	0.288592928457373	-1.54280159729343	0.123158409209179
ZNF669	ZDHHC14	0.0104625071227529	0.355555289630365	0.0294258232907452	0.976530164542248
ZNF669	ZDHHC15	0.727006479779136	0.792844538750434	0.916959686605067	0.3593590747856
ZNF669	ZDHHC16	-0.133067193799246	0.158720075675336	-0.838376577336293	0.401996228230571
ZNF669	ZDHHC17	0.189684165376916	0.273864951228459	0.692619353174114	0.488690519822212
ZNF669	ZDHHC18	0.189351942438448	0.190847304112836	0.992164617250741	0.3213292566704
ZNF669	ZDHHC2	0.0709491693527193	0.584373475669688	0.12141065997462	0.903387321364436
ZNF669	ZDHHC20	0.443536450469805	0.571863334246044	0.77559868574993	0.438147973890308
ZNF669	ZDHHC21	0.240920870855601	0.391414106724834	0.615514021381374	0.538339037179157
ZNF669	ZDHHC23	-0.0914071089526976	0.412985977201354	-0.221332234019489	0.824873670502723
ZNF669	ZDHHC24	-0.06803025964319	0.229645698999486	-0.296240077386959	0.767101082112338
ZNF669	ZDHHC3	-0.175381784119074	0.167084780685393	-1.04965744575686	0.294099673001005
ZNF669	ZDHHC4	-0.201540089480309	0.195044149113388	-1.03330497426583	0.301681900747185
ZNF669	ZDHHC5	-0.0424391560897073	0.138788085084754	-0.305783857913962	0.759825442519127
ZNF669	ZDHHC6	0.0566012880644722	0.172018301924147	0.329042243943502	0.742184623190651
ZNF669	ZDHHC7	0.0397455270952784	0.185076149313488	0.214752291112109	0.829999131310345
ZNF669	ZDHHC8	-0.0808271125196603	0.263938103005577	-0.306235104364421	0.759481958320022
ZNF669	ZDHHC8P1	0.250138255411528	0.856723111061008	0.291970943916459	0.7703623381205
ZNF669	ZDHHC9	-0.168571279461092	0.258774460775149	-0.651421623896514	0.514906575575711
ZNF669	ZEB1	0.3812501035505	0.441280470041828	0.863963237517314	0.387791110355658
ZNF669	ZEB2	0.632848465022936	0.42306752036495	1.49585688940863	0.134969681544497
ZNF669	ZER1	-0.109265271801574	0.1667397260593	-0.655304373972129	0.512404948780689
ZNF669	ZFAND1	-0.258670799277438	0.227047123599004	-1.13928243255037	0.254826395090884
ZNF669	ZFAND2A	-0.182355990159185	0.272887188159815	-0.668246799671626	0.504112294537976
ZNF669	ZFAND2B	-0.190376650217533	0.210318530961036	-0.905182483671885	0.365561329340137
ZNF669	ZFAND3	0.0672945114370991	0.160789150361654	0.418526444637198	0.67564164555569
ZNF669	ZFAND5	0.159538601300375	0.203934939886838	0.782301460401546	0.434201034776861
ZNF669	ZFAND6	-0.00725589835431179	0.183321091910875	-0.039580270217021	0.968434736370906
ZNF669	ZFAT	0.0695058009204253	0.22939761469458	0.302992692460928	0.761951100942363
ZNF669	ZFC3H1	0.482984533754695	0.275724800361378	1.75169057379558	0.0800978152183024
ZNF669	ZFHX3	0.642482842108047	0.319119691885539	2.01329738792331	0.0443196939488469
ZNF669	ZFHX4	1.65826369354055	0.836139985362284	1.98323692512093	0.0475823039224096
ZNF669	ZFP1	0.545313562648851	0.237939812126149	2.29181303362441	0.022099351927445
ZNF669	ZFP14	0.294697651704377	0.335164186656226	0.879263547351033	0.379445000418049
ZNF669	ZFP2	0.915569280687193	0.449040281598657	2.03894687894729	0.0416872471759899
ZNF669	ZFP28	0.960526999421494	0.595716433911572	1.61238962825739	0.107155917914198
ZNF669	ZFP3	-0.174926519542269	0.529208192353618	-0.330543861697029	0.741050223515689
ZNF669	ZFP30	0.340443960243358	0.435911356389531	0.780993555807104	0.434969577048043
ZNF669	ZFP36	-0.796141987875503	0.443246298033466	-1.79616161806137	0.0727353812530303
ZNF669	ZFP36L1	0.285340415537759	0.298908941429594	0.954606490435045	0.339980535244519
ZNF669	ZFP36L2	-0.282429873697903	0.284442876588031	-0.992922997705992	0.320959671712964
ZNF669	ZFP37	1.04797371033092	0.570768595367155	1.83607458230388	0.0666087696701328
ZNF669	ZFP41	0.0197406741840947	0.272517301056751	0.0724382419301289	0.942265948429635
ZNF669	ZFP57	-1.13828072895657	1.06017551590905	-1.0736719645714	0.283198544608693
ZNF669	ZFP62	0.345307640660932	0.237350805000135	1.45484082373656	0.14599055991095
ZNF669	ZFP64	0.352187667684991	0.206970389940048	1.70163310697248	0.0890987626497658
ZNF669	ZFP82	0.398531631071755	0.499340312726851	0.798116276443635	0.424970412711218
ZNF669	ZFP90	0.111356999871964	0.210900136668905	0.528008192079955	0.597597134374531
ZNF669	ZFP91	0.281180270864435	0.216421828778967	1.2992232458751	0.194131872816147
ZNF669	ZFPL1	-0.00620717325527181	0.172924950606125	-0.0358951859376848	0.971372262967125
ZNF669	ZFPM1	-0.209168847509701	0.363734849153008	-0.575058584561724	0.565365951183155
ZNF669	ZFPM2	0.774421954457168	0.657306323209949	1.17817511731104	0.238974411804552
ZNF669	ZFR	0.140030336273838	0.220582370362678	0.634821069533354	0.525673401649205
ZNF669	ZFX	0.311792588348325	0.28187427755634	1.10614062074538	0.268900676046364
ZNF669	ZFYVE1	0.0694924029757209	0.173587432446988	0.400330841905524	0.688988390523158
ZNF669	ZFYVE16	0.123243086828417	0.253578659312277	0.486015215801917	0.627050442174175
ZNF669	ZFYVE19	0.282938085843384	0.19493071455811	1.4514802681803	0.146923241481955
ZNF669	ZFYVE21	-0.399132422413366	0.182627811290422	-2.18549639068197	0.0290568542967577
ZNF669	ZFYVE26	0.199719558522628	0.211150810190619	0.945862146312998	0.344420752321024
ZNF669	ZFYVE27	0.00756074114084711	0.190913011545458	0.0396030688513173	0.968416563970312
ZNF669	ZFYVE28	-0.415179949696274	0.390395268657373	-1.06348612042389	0.287788362831333
ZNF669	ZFYVE9	0.443133712517901	0.265992180852993	1.66596518400219	0.0959970175804812
ZNF669	ZG16B	-0.499096860986396	0.937781031982434	-0.532210445685091	0.594684687411029
ZNF669	ZGLP1	0.357155500490869	0.449199369059223	0.795093504336115	0.426725785060626
ZNF669	ZGPAT	0.113472539718737	0.228557907285543	0.496471730365353	0.619658017846643
ZNF669	ZHX1	0.0429326836101454	0.276560899987779	0.15523772019849	0.876661587514115
ZNF669	ZHX2	0.377756855615194	0.291720953622422	1.29492534192154	0.195610031000432
ZNF669	ZHX3	0.196736165637487	0.266061248224947	0.739439384540331	0.459793539408464
ZNF669	ZIC1	3.01814260418783	1.30292208119685	2.31644136494747	0.0207120535648347
ZNF669	ZIC2	1.63657632348074	1.13105452287285	1.4469473313487	0.148188522949316
ZNF669	ZIC5	2.06777371751203	1.20775736602854	1.71207709070861	0.0871563486795696
ZNF669	ZIK1	0.929683372994933	0.580810168328074	1.60066648914073	0.109729826071454
ZNF669	ZKSCAN1	0.591561428696723	0.387279635556684	1.52747878892832	0.126921350204801
ZNF669	ZKSCAN2	0.746021737682646	0.246761083709713	3.02325523322898	0.0025569998531947
ZNF669	ZKSCAN3	0.227053992349902	0.280461411661399	0.809573021132846	0.418355753876472
ZNF669	ZKSCAN4	0.166111940314226	0.230646099870461	0.720202684578322	0.471548890799422
ZNF669	ZKSCAN5	0.0904417166495385	0.161086224749673	0.561449104602733	0.574602546833723
ZNF669	ZMAT1	1.34563747005916	0.665091687994256	2.02323603549649	0.043283462225806
ZNF669	ZMAT2	0.00068201727784085	0.151163292551388	0.00451179162830815	0.996400918280223
ZNF669	ZMAT3	-0.0256922501314975	0.397498850531311	-0.0646347784330854	0.948476205234524
ZNF669	ZMAT5	-0.330717213097647	0.219532157775573	-1.50646363816885	0.132227184771987
ZNF669	ZMIZ1	0.0326270461620451	0.285354669652688	0.114338574524665	0.908989680838277
ZNF669	ZMIZ2	0.257393833167273	0.23205998571557	1.10916939158462	0.267592693996703
ZNF669	ZMPSTE24	-0.378548441665196	0.206302750770988	-1.83491708302724	0.0667802551328794
ZNF669	ZMYM1	0.174072625075438	0.265531433193149	0.655563158689452	0.512238441567809
ZNF669	ZMYM2	0.256667407966568	0.261364980993777	0.98202676957966	0.326296494015681
ZNF669	ZMYM3	0.395506041684075	0.231771182014984	1.7064504665576	0.0881985151553052
ZNF669	ZMYM4	0.529206735354713	0.236080256536886	2.24163910662316	0.0251778428467539
ZNF669	ZMYM5	-0.138230530440178	0.251772479856268	-0.549029546513942	0.583093449626991
ZNF669	ZMYM6	-0.0289187985612222	0.205273335865385	-0.140879469022644	0.88799022615593
ZNF669	ZMYND10	0.631358139358279	0.756458442683267	0.834623693429558	0.404105715856219
ZNF669	ZMYND11	0.271091850889628	0.229389004664402	1.18179967381714	0.237533396402255
ZNF669	ZMYND12	0.00638555905794797	0.553439485890179	0.011537953508462	0.99079628231221
ZNF669	ZMYND15	0.176611286673634	0.464162804323367	0.380494268451968	0.703649935907851
ZNF669	ZMYND19	-0.160071570848368	0.204016000226157	-0.784603024620249	0.432850514202934
ZNF669	ZMYND8	0.0506298003654307	0.280476772159391	0.180513345100316	0.856781889124564
ZNF669	ZNF10	0.520302125139435	0.389311209006489	1.33646839110343	0.181664785067501
ZNF669	ZNF100	0.592668359812378	0.378353096878129	1.56644247054566	0.117524548881427
ZNF669	ZNF101	0.186404482258351	0.244689555110255	0.761799914893626	0.446338113387565
ZNF669	ZNF107	0.439968487120981	0.377639165133434	1.16504994116678	0.24424422340934
ZNF669	ZNF114	-0.496184551335524	0.924491683425129	-0.536710670557058	0.591572946391188
ZNF669	ZNF117	0.760207673751294	0.461581835077945	1.64696185157053	0.0998434351904448
ZNF669	ZNF12	0.102310743457966	0.220600179790647	0.463783590544037	0.642891966138294
ZNF669	ZNF121	0.610208977820639	0.375106767038511	1.6267607823721	0.104066221772768
ZNF669	ZNF124	0.581593756028264	0.390016179769778	1.49120417612308	0.136186495438371
ZNF669	ZNF131	0.137865158781688	0.214648798539796	0.64228246195437	0.520819849022048
ZNF669	ZNF132	0.792373852065352	0.37447647520169	2.11595094628731	0.0345668414516503
ZNF669	ZNF133	-0.100090672504512	0.20635977691428	-0.485029951094049	0.627748945669353
ZNF669	ZNF134	0.720132988568131	0.405055760562269	1.77786136794721	0.0756950206917369
ZNF669	ZNF135	-0.220538667512696	0.665380636216782	-0.331447378400781	0.740367931611632
ZNF669	ZNF136	0.453549523931045	0.292854201996505	1.54872124367353	0.121728255155148
ZNF669	ZNF138	0.203957577486408	0.276512624758171	0.737606746400034	0.460906318907395
ZNF669	ZNF14	0.621990527625564	0.368708587448063	1.68694342578386	0.0918897460069855
ZNF669	ZNF140	0.209610360724439	0.265438485459691	0.789675846595616	0.42988247489835
ZNF669	ZNF141	0.0797249964119354	0.443669770949597	0.179694452117614	0.857424608614676
ZNF669	ZNF142	0.297665673285429	0.201154295859222	1.47978780176661	0.139208118563496
ZNF669	ZNF143	0.0118698151609163	0.166473371725182	0.0713015843789797	0.943170328849213
ZNF669	ZNF146	0.373920464248345	0.231226638037019	1.61711672765178	0.10613169318205
ZNF669	ZNF148	0.0873237840106744	0.228025554366739	0.382956130742389	0.701824189410137
ZNF669	ZNF154	0.279188557643261	0.49964109161868	0.558778215656317	0.576423606334554
ZNF669	ZNF155	0.304275059345194	0.33400547770074	0.910988231210437	0.362495517424398
ZNF669	ZNF16	-0.0944865086899484	0.176124150705204	-0.536476731394432	0.591734522070307
ZNF669	ZNF160	0.412980081396275	0.355226413551716	1.16258269554651	0.245243886475066
ZNF669	ZNF165	0.525313174841637	0.334311836948699	1.57132687743344	0.116386190039807
ZNF669	ZNF169	0.473313970990356	0.296163062982659	1.5981532815862	0.110287939240458
ZNF669	ZNF17	0.0294920913157378	0.209522302080885	0.140758721257046	0.888085596522384
ZNF669	ZNF174	0.13090569706774	0.16541703275823	0.791367701892394	0.428895231417225
ZNF669	ZNF175	0.380349831477568	0.399739201506656	0.951494949817262	0.341556289384531
ZNF669	ZNF177	0.886008649710691	0.461252810282994	1.92087425801719	0.0549985061977552
ZNF669	ZNF18	0.198277075183313	0.228614273390171	0.867299632009058	0.385961665416506
ZNF669	ZNF180	0.260721868996909	0.247995772729205	1.05131577900563	0.293337954823528
ZNF669	ZNF181	0.115149695634118	0.27369326840114	0.42072534814904	0.674035507465419
ZNF669	ZNF182	0.24838044538728	0.272002097909074	0.913156359074516	0.361354752133324
ZNF669	ZNF184	0.268707520758171	0.258873912566034	1.0379860917412	0.299498192922297
ZNF669	ZNF185	-0.16585958420818	0.4947952733338	-0.335208505713206	0.737529913674419
ZNF669	ZNF189	-0.0318381275864368	0.277599363467489	-0.114690924318944	0.908710446977332
ZNF669	ZNF19	-0.290019796182527	0.27620249199005	-1.05002599394713	0.293930273984098
ZNF669	ZNF195	0.0820940968299677	0.267086354081694	0.307369117049153	0.758618969241447
ZNF669	ZNF197	0.185904726450661	0.21773951106855	0.853794176070015	0.393399674167252
ZNF669	ZNF2	0.26849415852943	0.177782056312029	1.51024329507242	0.131260425320548
ZNF669	ZNF20	0.137479464468581	0.277163300268449	0.496023334746788	0.619974237645086
ZNF669	ZNF200	0.168459794562553	0.197319011409192	0.85374335376741	0.393427827281169
ZNF669	ZNF202	0.179176648997198	0.194406798257232	0.921658350445739	0.356903193159145
ZNF669	ZNF204P	0.874834339719208	0.610458581586094	1.43307730631981	0.152111858163405
ZNF669	ZNF205	-0.073601002314638	0.252852468639707	-0.291082791125576	0.771041324901926
ZNF669	ZNF207	0.120619077985044	0.136167373996825	0.885814820720982	0.375905452024134
ZNF669	ZNF208	0.549447867680254	0.84682210409912	0.648835056407481	0.516576600750074
ZNF669	ZNF211	0.657560759537802	0.328884497069856	1.99936684579612	0.0458073575339721
ZNF669	ZNF212	0.0940081648614093	0.158270619164409	0.593971043758634	0.552650154929696
ZNF669	ZNF213	0.179580097049679	0.219715324004533	0.817330779558978	0.413911407277112
ZNF669	ZNF214	0.967657756850717	0.668801843438461	1.44685270584149	0.14821502435936
ZNF669	ZNF215	0.975410267572239	0.704282764200394	1.38496967007232	0.166334618778604
ZNF669	ZNF217	0.12978035028164	0.330848331616493	0.392265391357866	0.694935974436607
ZNF669	ZNF219	-0.187173251302719	0.333520050505486	-0.561205393855746	0.57476860007776
ZNF669	ZNF22	0.435488359595782	0.2866630031409	1.51916485498386	0.129000238946508
ZNF669	ZNF221	1.1167591609713	0.493454048565641	2.26314722559773	0.0238153850115997
ZNF669	ZNF222	0.566636096635308	0.317030889000228	1.78732141345035	0.0741530191188219
ZNF669	ZNF223	0.286451868582816	0.460694901695797	0.62178215458517	0.534210323256999
ZNF669	ZNF224	0.546948892872369	0.309527390072549	1.76704521284585	0.077490072155503
ZNF669	ZNF225	0.624158871038317	0.303618892380866	2.05573133524036	0.0400373676414989
ZNF669	ZNF226	0.189738582313017	0.25095533690408	0.756065141525718	0.449767443912854
ZNF669	ZNF227	0.381290989409529	0.238103915776267	1.60136379179839	0.109575371413246
ZNF669	ZNF229	0.755201733723879	0.757882498395006	0.996462822829654	0.3192382726492
ZNF669	ZNF23	0.285321389743317	0.253810687749981	1.12415041412431	0.261187543948719
ZNF669	ZNF230	0.319166964370817	0.246091939269477	1.29694196940486	0.194915436122143
ZNF669	ZNF232	0.261873207190832	0.262027664098676	0.999410532058226	0.317809441761151
ZNF669	ZNF233	0.0300667105487442	0.439208084772579	0.0684566418314287	0.945434223529254
ZNF669	ZNF234	0.41881540685616	0.320379500506697	1.30724783013202	0.191394017421183
ZNF669	ZNF235	0.261895309061674	0.277778610784071	0.942820285271192	0.345974001383732
ZNF669	ZNF236	0.578748593834268	0.269946478874432	2.14393829564815	0.0322503432962358
ZNF669	ZNF239	0.742618378621229	0.496216438484427	1.4965614216437	0.13478616249088
ZNF669	ZNF24	0.231301474656549	0.199088527223825	1.16180212833916	0.245560749442058
ZNF669	ZNF248	0.385670120929754	0.264190068394362	1.45982066348556	0.144616818557725
ZNF669	ZNF25	0.414230601120698	0.281163730595475	1.4732718201007	0.140955754423819
ZNF669	ZNF250	0.217309329220461	0.223623375968692	0.971764817873445	0.331375154965386
ZNF669	ZNF251	-0.00748746574671369	0.302245064244949	-0.0247728305023556	0.98024052863149
ZNF669	ZNF253	0.623043920539599	0.463484033457887	1.34426188512103	0.179133039743327
ZNF669	ZNF254	0.653180225981695	0.458283691327623	1.42527486433014	0.154353422444973
ZNF669	ZNF256	0.389428259974045	0.463779691869561	0.839683726564666	0.401263038565259
ZNF669	ZNF257	1.03668125834357	0.809400891413774	1.2808007371141	0.20052600974333
ZNF669	ZNF26	0.0287275808094182	0.264858841072532	0.108463741263412	0.913647062895535
ZNF669	ZNF260	0.597795020625909	0.290426274672755	2.05833656510414	0.039786318314848
ZNF669	ZNF263	-0.0136033144193165	0.161876329139175	-0.0840352291879615	0.933043280291827
ZNF669	ZNF264	0.451014957668289	0.293126621113198	1.53863526948007	0.124172824631425
ZNF669	ZNF266	0.575675723628098	0.289469078679554	1.98872959507146	0.046971494507665
ZNF669	ZNF267	0.300717949246971	0.275128455324049	1.09300925959397	0.274622278987568
ZNF669	ZNF268	0.382795406739256	0.406501000728285	0.941683799187313	0.34655546402783
ZNF669	ZNF273	0.172164214413015	0.337632134556421	0.509916553527118	0.610209324418785
ZNF669	ZNF274	0.280930149331573	0.275690457292803	1.01900570694475	0.308417986523838
ZNF669	ZNF275	0.404790869694526	0.294677826721161	1.37367264513444	0.169815297965708
ZNF669	ZNF276	0.263076574651183	0.264126414529836	0.996025237080048	0.319450740063198
ZNF669	ZNF277	-0.0630136703540696	0.238565833865208	-0.264135351375055	0.791723702732329
ZNF669	ZNF28	0.296343997038459	0.451494146728635	0.656362876873735	0.511724065679371
ZNF669	ZNF280B	1.27350310320735	0.680567263318427	1.87123767458015	0.0615699280855055
ZNF669	ZNF280C	0.298047235000836	0.33766872099222	0.882661663553087	0.377606497449234
ZNF669	ZNF280D	0.165154814638463	0.253143184269174	0.652416596225044	0.514264917458389
ZNF669	ZNF281	0.620275138647024	0.461554759627414	1.34388201120001	0.179255830924135
ZNF669	ZNF282	0.103203561193378	0.161407924294049	0.639395876285258	0.522694796085497
ZNF669	ZNF283	0.452718237669257	0.291861551990087	1.551140376601	0.121147561935479
ZNF669	ZNF284	0.774017943663387	0.48918637559339	1.58225572559026	0.113870538291024
ZNF669	ZNF285	0.277036966526874	0.687126745013295	0.403181754366894	0.68689065797274
ZNF669	ZNF286A	0.591924647854954	0.279746851217342	2.1159296173635	0.0345686597333123
ZNF669	ZNF286B	1.02957933611366	0.407056085425737	2.52933041164789	0.0115629109164222
ZNF669	ZNF287	0.620192456913816	0.454529621501688	1.36447093341201	0.172690576207808
ZNF669	ZNF292	0.398596538632154	0.331318417281813	1.20306182162254	0.22920394903621
ZNF669	ZNF296	0.0623708470634753	0.395160673922828	0.157836675507988	0.874613647437878
ZNF669	ZNF3	0.201267474376902	0.197905007780453	1.01699030577427	0.309375347858075
ZNF669	ZNF30	0.500659902459028	0.34840082409116	1.43702272738606	0.150987866215699
ZNF669	ZNF300	0.430068998523864	0.685169718039555	0.627682437213367	0.530338586344058
ZNF669	ZNF302	0.425378315006848	0.335501391969192	1.26788837599192	0.205098533467321
ZNF669	ZNF304	0.964584601951076	0.393430475299238	2.4517282277572	0.0143674616215069
ZNF669	ZNF311	-0.423160844748979	0.642911523818036	-0.658194524552879	0.510546974335528
ZNF669	ZNF317	0.142837929006107	0.153546869135735	0.930256213038374	0.352436777315529
ZNF669	ZNF318	0.603823475448515	0.254986639393072	2.36805927120635	0.0180489530570638
ZNF669	ZNF319	0.107383143138629	0.214670929063885	0.50022210090064	0.61701592561423
ZNF669	ZNF32	0.240523634680032	0.266535249671944	0.902408349274898	0.367031958123068
ZNF669	ZNF320	0.433156019954058	0.460176629171709	0.941282091473687	0.346761139498031
ZNF669	ZNF324	0.320536621174149	0.189778068151483	1.68900771462324	0.0914933429944318
ZNF669	ZNF324B	0.21767218943335	0.210263418232706	1.03523566421071	0.300779965025492
ZNF669	ZNF326	0.278103724982727	0.223564055990975	1.24395544601299	0.213773485258994
ZNF669	ZNF329	0.175249085818484	0.374059746157937	0.468505600023824	0.639513267607413
ZNF669	ZNF330	0.160929752639986	0.166058229720494	0.969116393152333	0.33269413044352
ZNF669	ZNF331	0.561537562504417	0.430572776312268	1.30416411207839	0.192442746329696
ZNF669	ZNF333	0.288547968290294	0.256980481221369	1.12284001850605	0.26174353145652
ZNF669	ZNF334	1.00438925659949	0.836823461685173	1.20024031660976	0.230297137293874
ZNF669	ZNF335	0.101170035335951	0.180899726296328	0.559260300760359	0.576094710614077
ZNF669	ZNF337	0.212039776437042	0.263246838378592	0.805478909995851	0.420712528565661
ZNF669	ZNF33A	0.29125492296672	0.253372926941085	1.14951082770751	0.250588208892264
ZNF669	ZNF33B	0.449532946155484	0.26533204854725	1.6942278500346	0.0904970651167016
ZNF669	ZNF34	-0.317708131659388	0.246966128256143	-1.28644415289968	0.198551131725337
ZNF669	ZNF341	0.0654017997109445	0.197709300762409	0.33079778977894	0.740858448741872
ZNF669	ZNF343	0.0942512171441787	0.190052987640023	0.495920734078112	0.620046604098469
ZNF669	ZNF345	0.31906015901704	0.456668270757924	0.69866942690698	0.484902153346937
ZNF669	ZNF346	0.23629544114532	0.160719605950232	1.47023407473069	0.141776251029876
ZNF669	ZNF347	0.801729853427744	0.542065495679301	1.47902764484768	0.139411133562346
ZNF669	ZNF35	0.192430719907554	0.247794679158522	0.776573252343526	0.437572818617583
ZNF669	ZNF350	0.583309514057039	0.381498890315247	1.52899399936663	0.126545302217793
ZNF669	ZNF354A	0.246898247657528	0.273945280989279	0.901268482398829	0.367637295041138
ZNF669	ZNF354B	0.361736563761777	0.325583585138508	1.1110405446512	0.266786823889489
ZNF669	ZNF354C	0.845983690043524	0.737413462314635	1.1472311440967	0.251528513135142
ZNF669	ZNF358	-0.0548231457106356	0.304889570618044	-0.179813122500397	0.857331462647434
ZNF669	ZNF362	0.340023032213065	0.247227765517855	1.37534322449922	0.169297165331048
ZNF669	ZNF365	-0.322844013941393	0.697339733877203	-0.462965177885939	0.643478313217239
ZNF669	ZNF366	1.09588689888872	0.632820039257724	1.7317512577101	0.0835902867188755
ZNF669	ZNF367	0.147584465270974	0.359857874145067	0.410118760417839	0.681796434785932
ZNF669	ZNF37A	0.776628353307327	0.283141806998651	2.74289537648895	0.00618610993620597
ZNF669	ZNF382	0.642955383178138	0.494577253733177	1.30001001527056	0.193862174162961
ZNF669	ZNF383	0.354350059130834	0.270962711773159	1.30774473288961	0.191225422461241
ZNF669	ZNF384	0.084984534675113	0.155318698660361	0.547162288945974	0.584375090512275
ZNF669	ZNF385A	0.471888879600701	0.372050389872447	1.26834668756155	0.20493494780342
ZNF669	ZNF385B	0.951783991895532	0.985561888139651	0.96572727024999	0.334386934822906
ZNF669	ZNF385D	1.15220146927923	0.765586070836729	1.5049927280155	0.132604903253242
ZNF669	ZNF391	0.634934176796374	0.530779052717396	1.19623066047114	0.231857051062242
ZNF669	ZNF394	-0.227554178060944	0.14750873068949	-1.54264887913619	0.123195478186241
ZNF669	ZNF395	0.377705286958036	0.276944913237488	1.36382821602556	0.172892761296753
ZNF669	ZNF396	0.0477541766477566	0.392292256480146	0.121731122291917	0.903133569654429
ZNF669	ZNF397	0.457004766718643	0.267790221023558	1.70657750298671	0.0881748748804014
ZNF669	ZNF398	0.302245042092711	0.172003736888671	1.75720043971102	0.0791539556463522
ZNF669	ZNF404	0.745454539587712	0.460963313259497	1.61716674222198	0.106120898185334
ZNF669	ZNF407	0.334885026620731	0.220973407139899	1.51549922207931	0.129925198223766
ZNF669	ZNF408	-0.228770028389149	0.174131419636156	-1.31377800093263	0.189187108474093
ZNF669	ZNF41	0.30265890688023	0.278454298325582	1.08692488749571	0.27730138867027
ZNF669	ZNF410	-0.0772862462284807	0.146624354602797	-0.527103743698295	0.598224826341844
ZNF669	ZNF414	-0.370728612711637	0.250617823372455	-1.47925876828273	0.13934938332903
ZNF669	ZNF415	0.246940595164124	0.590714382291378	0.418037214882499	0.675999193569794
ZNF669	ZNF416	0.328887489817979	0.250975903236229	1.31043453007685	0.190314695784917
ZNF669	ZNF417	0.793565993860184	0.334555013352567	2.37200449010726	0.0178583496033942
ZNF669	ZNF418	0.102365664305266	0.635727658070455	0.161021253371238	0.872105392551343
ZNF669	ZNF419	0.0769005099529955	0.337176987855787	0.228071644040804	0.81963173306806
ZNF669	ZNF420	0.638227434642724	0.43769620932727	1.45815161530338	0.145076133695869
ZNF669	ZNF423	-0.12463255771759	0.601407445505997	-0.207234810025888	0.835863754912445
ZNF669	ZNF425	-0.0247030258196054	0.375899353144311	-0.0657171277709587	0.947614639637086
ZNF669	ZNF426	0.873057044314036	0.470013922553867	1.85751315529164	0.0634977159512029
ZNF669	ZNF428	0.264361925549884	0.267340993009318	0.98885667541704	0.322944583989358
ZNF669	ZNF429	1.0186860737623	0.477205317322126	2.13469137242379	0.0330005199056452
ZNF669	ZNF43	0.31279048412082	0.530547816470536	0.589561344727899	0.555602419491228
ZNF669	ZNF430	0.587435739933157	0.452193711051783	1.29907985355835	0.194181056322482
ZNF669	ZNF431	0.369397371333414	0.356680078451104	1.0356546206268	0.300584484308659
ZNF669	ZNF432	0.79992834703896	0.397248739589058	2.01367120224588	0.0442803429552988
ZNF669	ZNF433	-0.0731845869108375	0.459793001842914	-0.159168553278331	0.873564471500514
ZNF669	ZNF436	0.149375027432021	0.270110500338003	0.553014515337613	0.580362660971943
ZNF669	ZNF438	0.358366744095494	0.248647242287883	1.44126570959745	0.149786187923807
ZNF669	ZNF439	0.346740594899346	0.490785353896303	0.706501512619727	0.480021700570346
ZNF669	ZNF44	-0.151970626746226	0.300912309206666	-0.505032935166015	0.613634007970051
ZNF669	ZNF440	0.301490015762629	0.366273458305681	0.823128209063442	0.410608455291743
ZNF669	ZNF441	-0.0080235458224836	0.352362177598187	-0.0227707351486321	0.981837164993927
ZNF669	ZNF442	0.0483533400157999	0.393059999580366	0.123017707391804	0.902114912834274
ZNF669	ZNF443	0.0912494925259025	0.356916486833608	0.255660626202572	0.798259346956682
ZNF669	ZNF444	0.0669743023455367	0.24421900087111	0.274238704223032	0.783951221002411
ZNF669	ZNF445	0.33757238069612	0.242142095096431	1.39410861445502	0.16355838097154
ZNF669	ZNF446	-0.14023199160207	0.243117806845256	-0.576806748225266	0.564184690547628
ZNF669	ZNF449	-0.204943759391223	0.280523132375815	-0.730577038889829	0.465188714807881
ZNF669	ZNF45	0.54366798874322	0.240324186709069	2.26222751936896	0.0238723069224963
ZNF669	ZNF451	0.0481156001483931	0.214306759368982	0.22451741741636	0.822395233494804
ZNF669	ZNF454	-0.112675391777107	0.670224041200701	-0.168116010245245	0.86652204462952
ZNF669	ZNF460	0.270442984291998	0.347466278018712	0.778328722528388	0.43653789956437
ZNF669	ZNF461	0.133840280855066	0.384511815751693	0.348078460458798	0.727845976731647
ZNF669	ZNF462	-0.00494095276585478	0.501027090933069	-0.00986164791339563	0.992133408547011
ZNF669	ZNF467	0.590214982151127	0.442447411957921	1.33397770265918	0.182479474126026
ZNF669	ZNF468	0.255033557611127	0.414736353004334	0.614929353946607	0.538724963550991
ZNF669	ZNF469	0.40639961435896	0.544494974132929	0.746379000111294	0.455593475340047
ZNF669	ZNF470	0.82455042488506	0.524941111795864	1.57074842559808	0.116520549383009
ZNF669	ZNF471	0.0873987466219518	0.710665297839973	0.122981587658206	0.902143508525896
ZNF669	ZNF473	0.258396417578224	0.214711820540907	1.20345687967838	0.229051179962516
ZNF669	ZNF48	0.170049604148869	0.243641606602256	0.697949773523184	0.485351941402254
ZNF669	ZNF480	0.172084008542654	0.314644777657966	0.5469151905954	0.584544791188496
ZNF669	ZNF483	0.221356272358395	0.575622801408838	0.384550910451471	0.700642400062493
ZNF669	ZNF484	0.227338607675852	0.293656840815115	0.774164181038041	0.438995360061749
ZNF669	ZNF485	0.362799637859294	0.302457871271669	1.19950469906411	0.230582760362965
ZNF669	ZNF486	0.840082936874115	0.820484537821468	1.02388637219744	0.306107696650991
ZNF669	ZNF487	-0.220639346035535	0.368077388633646	-0.599437381509846	0.549001207812594
ZNF669	ZNF488	-0.228916829126496	0.783974855580965	-0.291995116293439	0.770343860963016
ZNF669	ZNF490	0.0817463329381596	0.196618037111293	0.415762125078526	0.6776628775142
ZNF669	ZNF491	0.725366053704861	0.448483870072356	1.6173737833377	0.106076220318251
ZNF669	ZNF492	-0.138275783540354	0.900001103713936	-0.153639571073576	0.877921318003994
ZNF669	ZNF493	0.919706355999201	0.476938775925769	1.9283530767948	0.0540610730114769
ZNF669	ZNF496	0.311911202454642	0.25119803235482	1.24169444931823	0.21460652941027
ZNF669	ZNF497	-0.100005826147059	0.324298439129621	-0.308375909595688	0.757853047500711
ZNF669	ZNF500	0.331751643660624	0.195243373095771	1.69916980228514	0.089561950406159
ZNF669	ZNF501	0.766180313741007	0.476182452358187	1.60900577068027	0.107893904930567
ZNF669	ZNF502	0.194646203640639	0.600795250226106	0.32398092955526	0.746012321160528
ZNF669	ZNF503	-0.217965611740674	0.384551008228845	-0.56680546163323	0.570958724976671
ZNF669	ZNF506	0.596755592579891	0.430047444970057	1.38765059427674	0.165516552236012
ZNF669	ZNF507	0.200123678967321	0.252977362828283	0.791073464953314	0.429066831768315
ZNF669	ZNF510	0.307063044506977	0.265994494131077	1.15439624233599	0.248581398446275
ZNF669	ZNF511	0.187322567854794	0.208908535451746	0.896672639295115	0.370084271486542
ZNF669	ZNF512	0.416606025608006	0.363600542342719	1.14577943950184	0.252128582584155
ZNF669	ZNF512B	0.35667838345511	0.312666341381817	1.14076360723314	0.254209591054243
ZNF669	ZNF513	-0.155462788681341	0.22923462364315	-0.678181970117002	0.497794924498376
ZNF669	ZNF514	0.229323156242734	0.345795192072646	0.663176242758623	0.507352703678433
ZNF669	ZNF516	0.668132216161784	0.414454874064432	1.61207469853018	0.107224431640989
ZNF669	ZNF517	0.0977633256309798	0.263496144586588	0.371023742242473	0.710689270773953
ZNF669	ZNF518A	0.105634708202539	0.349641514371128	0.302122899772172	0.762613874555753
ZNF669	ZNF518B	0.462630382610469	0.487337934019552	0.94930098873015	0.342670169520831
ZNF669	ZNF519	0.529774578848549	0.393463368135575	1.34643939373285	0.178430385908684
ZNF669	ZNF521	0.708727766750771	0.582457990814606	1.21678778199878	0.223938596547523
ZNF669	ZNF524	-0.416131232566672	0.266364285354074	-1.56226361958967	0.118505400488565
ZNF669	ZNF525	0.869873300229701	0.48005999659867	1.81200955379107	0.0702495983116736
ZNF669	ZNF526	0.218893976489302	0.154931616365512	1.41284252771811	0.157976910981476
ZNF669	ZNF527	0.395254064703017	0.296639815201515	1.33243767170806	0.182984564223177
ZNF669	ZNF528	0.355448671178994	0.518268983331851	0.685838208749989	0.492955572642587
ZNF669	ZNF529	0.582402814498408	0.37418928497558	1.55643904805135	0.119883241814023
ZNF669	ZNF530	0.265436234284687	0.397892126851873	0.667106022893243	0.504840369185005
ZNF669	ZNF532	0.660628332833959	0.351708838814298	1.8783387277417	0.0605916942849008
ZNF669	ZNF540	0.233278292758345	0.473232418354538	0.492946560105645	0.62214595201075
ZNF669	ZNF541	1.58341547404949	0.87110940371606	1.81769989773364	0.0693742634253492
ZNF669	ZNF543	0.0845071819858734	0.353014720784147	0.239387133199881	0.810848741472851
ZNF669	ZNF544	0.359935398924159	0.368854266321202	0.975820077978231	0.329362113920509
ZNF669	ZNF546	0.553082975794901	0.351867370615935	1.57185070848355	0.116264622875609
ZNF669	ZNF547	0.276040964212424	0.389025130976851	0.70957103341699	0.478116312906906
ZNF669	ZNF548	0.196529700814225	0.296886735093335	0.661968614907769	0.508126066725052
ZNF669	ZNF549	1.022100234956	0.472733732035779	2.16210556956542	0.0308190234317302
ZNF669	ZNF550	-0.143453924016735	0.389101889037198	-0.368679587682547	0.712435503952534
ZNF669	ZNF551	0.834769408505792	0.427566741415179	1.95237217409108	0.0511402566770047
ZNF669	ZNF552	0.238553981093264	0.319658935565377	0.746276592178899	0.45565529812061
ZNF669	ZNF554	0.242899485208085	0.252478695861357	0.962059330904767	0.336225256379136
ZNF669	ZNF555	0.0848627991858418	0.258551542673399	0.328223913531392	0.742803068634693
ZNF669	ZNF556	0.747839186123963	0.953895983975426	0.783983996879085	0.433213510138124
ZNF669	ZNF557	0.300029089038107	0.241806673731972	1.24078084532386	0.214943802608614
ZNF669	ZNF558	0.266335711337045	0.33683133828637	0.790709417633255	0.429279201163719
ZNF669	ZNF559	0.475600940158558	0.317066044509538	1.50000590853005	0.133891709295691
ZNF669	ZNF561	0.30543069618168	0.212109607104046	1.43996634736048	0.150153408857461
ZNF669	ZNF562	0.316721692421566	0.23907117883321	1.32480081441574	0.185504591317122
ZNF669	ZNF563	-0.0810860003328124	0.321387823640759	-0.252299540829676	0.800855344349362
ZNF669	ZNF564	-0.0687865785397093	0.216024228159574	-0.318420665708375	0.750224600920285
ZNF669	ZNF565	0.0121007022412416	0.229478368724113	0.0527313415574673	0.957955270521676
ZNF669	ZNF566	0.47657230077887	0.29389361372262	1.62158100253469	0.105171566500351
ZNF669	ZNF567	0.283242457070071	0.352679903588124	0.803114819382662	0.422076964567798
ZNF669	ZNF568	0.709743340496251	0.486676468895839	1.45834735364646	0.145022209469738
ZNF669	ZNF569	0.719158720592849	0.450374309769064	1.59680227089687	0.110588887610052
ZNF669	ZNF57	-0.425636745524592	0.238652475972331	-1.78350022890163	0.0747727546822444
ZNF669	ZNF570	0.637171451388202	0.486912839006467	1.30859447594016	0.190937365343566
ZNF669	ZNF571	0.313584630908874	0.362360080648653	0.865395079798894	0.387005341065644
ZNF669	ZNF572	0.0693874233971498	0.481540456153599	0.144094691339946	0.885451344422019
ZNF669	ZNF573	0.703468044359421	0.466837945447329	1.50687846011607	0.132120812680598
ZNF669	ZNF574	0.0516954324472423	0.184311854457881	0.280478065826503	0.779162000500696
ZNF669	ZNF575	-0.406741885967598	0.255483718973834	-1.59204620788089	0.111653508414363
ZNF669	ZNF576	0.0481742940522765	0.166689285903987	0.28900654166834	0.772629288131218
ZNF669	ZNF577	0.591948124353088	0.484768621002696	1.22109414410673	0.222304639989467
ZNF669	ZNF578	0.169138478381586	0.617005758379021	0.27412787657921	0.784036364993891
ZNF669	ZNF579	-0.129202908703553	0.319967973547544	-0.403799503028557	0.686436429157794
ZNF669	ZNF580	-0.102349055577361	0.263469778403297	-0.38846601761168	0.697744244538521
ZNF669	ZNF581	-0.176748827030205	0.230985770016683	-0.765193574554133	0.444315783100482
ZNF669	ZNF582	0.665846595638786	0.55740895256933	1.1945387539429	0.232517517726556
ZNF669	ZNF583	1.02389144005986	0.469056113632554	2.18287622802834	0.0292498282342269
ZNF669	ZNF584	0.267871268887043	0.184728897862795	1.45007777335413	0.147313833781033
ZNF669	ZNF585A	0.393719268486414	0.331183061461671	1.1888267073465	0.234757191102256
ZNF669	ZNF585B	0.352372860965697	0.445949621817741	0.790162932596256	0.429598111611937
ZNF669	ZNF586	0.203118909962807	0.293981402811517	0.690924351065277	0.489754734151426
ZNF669	ZNF587	0.30601284274472	0.29229977052727	1.04691441321597	0.295362536279709
ZNF669	ZNF589	0.44257273457001	0.288480431778528	1.53415166443519	0.125271770291967
ZNF669	ZNF592	0.289762736851367	0.175847795585081	1.64780420412589	0.0996703683694527
ZNF669	ZNF593	-0.401056494306809	0.284831289449878	-1.40804928798872	0.159391036774701
ZNF669	ZNF594	0.659420540380005	0.395212033691534	1.66852343594043	0.0954884015722515
ZNF669	ZNF595	0.00615225662083586	0.530641792464398	0.0115939918570372	0.990751583045061
ZNF669	ZNF596	0.55374969951643	0.368364630305542	1.50326511819856	0.133049608090007
ZNF669	ZNF597	0.0308037009165412	0.443573095659328	0.0694444753705239	0.944648093056118
ZNF669	ZNF598	0.033937880190189	0.203954331137666	0.166399409126945	0.867872354591286
ZNF669	ZNF599	0.149731620993634	0.329389398337151	0.454573285447317	0.649503411305052
ZNF669	ZNF600	0.0518479800628146	0.375167232824427	0.138199649453604	0.890107210955759
ZNF669	ZNF605	0.598816223978947	0.330162044798079	1.81370400811872	0.0699879999217568
ZNF669	ZNF606	0.803650435433913	0.468040637246406	1.71705269047145	0.0862430772737762
ZNF669	ZNF607	0.125998291445706	0.406063897254302	0.310291784858674	0.756396195010372
ZNF669	ZNF608	1.07880032210766	0.550780894486189	1.95867418951424	0.0503961995178172
ZNF669	ZNF609	0.40339963630154	0.235052542617295	1.71621047706913	0.0863971190517973
ZNF669	ZNF610	-0.375396929532745	0.579564606967422	-0.64772231606242	0.517295908704401
ZNF669	ZNF611	0.382886605717605	0.388350299613444	0.985931016658728	0.324377646133984
ZNF669	ZNF613	0.649545679645509	0.353373869881388	1.83812594820192	0.0663057484911149
ZNF669	ZNF614	1.38800775611172	0.424996281074573	3.26592918084422	0.0011237610815315
ZNF669	ZNF615	1.04038907800794	0.401326313762536	2.59237693201333	0.00965432922617658
ZNF669	ZNF616	0.475832489431777	0.270343049879641	1.76010624147217	0.0786598413412773
ZNF669	ZNF618	1.40299910939809	0.421135632890879	3.33146615917353	0.000891794554258757
ZNF669	ZNF619	0.455379711724303	0.336809294098395	1.35204021891174	0.176632509022971
ZNF669	ZNF620	0.21201384546445	0.373102053719018	0.568246256891731	0.569980464367823
ZNF669	ZNF621	0.0733877469694878	0.256378079526337	0.286248134415675	0.774740455749095
ZNF669	ZNF622	-0.188235489821422	0.171082563421334	-1.10026110234183	0.271452291091058
ZNF669	ZNF623	0.102334489462181	0.254037731259132	0.402831850823744	0.68714799128294
ZNF669	ZNF624	-0.0603180340958418	0.287838410317719	-0.209555194629036	0.834052558678105
ZNF669	ZNF625	1.12442116379247	0.578472559325082	1.94377614921675	0.0521699900468072
ZNF669	ZNF626	0.35638132169204	0.640989068948096	0.555986582231245	0.578329900242478
ZNF669	ZNF627	0.154687328820458	0.268009372489329	0.577171340627711	0.56393847999196
ZNF669	ZNF628	0.0139618807747342	0.236209957642343	0.0591079263299925	0.952876577856395
ZNF669	ZNF629	0.217465023397741	0.225921869627473	0.962567385602478	0.335970238454082
ZNF669	ZNF630	-0.0622918254304159	0.462967854073577	-0.134548921447398	0.892992447086325
ZNF669	ZNF638	0.473055382134477	0.204383242964347	2.3145507198797	0.0208157913865858
ZNF669	ZNF639	0.205078612046062	0.197971205582913	1.03590121322049	0.300469466405374
ZNF669	ZNF641	0.510288613933051	0.400415549336583	1.27439759714254	0.202784089862847
ZNF669	ZNF644	0.275225937178187	0.244286114366997	1.12665403799706	0.260127556672032
ZNF669	ZNF646	0.321703918973796	0.203410807903602	1.58154781591671	0.114032178765517
ZNF669	ZNF649	0.960151949062444	0.455928086846291	2.10592849346907	0.0354303134946776
ZNF669	ZNF652	0.495523123552249	0.246672429943899	2.00883059231608	0.0447921989471921
ZNF669	ZNF653	0.0767781415254782	0.219501972006699	0.349783379272488	0.726566337367836
ZNF669	ZNF654	0.393363234396594	0.272085938682544	1.44573158135728	0.148529289457858
ZNF669	ZNF655	-0.0534339851305979	0.345792768494828	-0.154526034084479	0.877222530951321
ZNF669	ZNF658	0.350229473100715	0.356884072362345	0.981353610942677	0.326628081112076
ZNF669	ZNF660	0.656767119272371	0.648981615829094	1.01199649304908	0.311755985810569
ZNF669	ZNF662	-1.12161522306182	0.727779973696135	-1.54114603808832	0.123560725321347
ZNF669	ZNF664	0.377613034061657	0.251406181580126	1.50200377607385	0.133375020216297
ZNF669	ZNF665	1.24555535702617	0.596618484745997	2.08769152963213	0.0370488119897986
ZNF669	ZNF667	0.425646790111224	0.794771996287797	0.535558364033113	0.592369010589675
ZNF669	ZNF668	0.0429585263709049	0.194266330627087	0.221132124296762	0.82502943740914
ZNF669	ZNF669	0.464851200660756	0.294018597354817	1.5810265229576	0.114151077211716
ZNF669	ZNF670	0.371366916413712	0.324669089832076	1.14383206792426	0.252935106920591
ZNF669	ZNF671	1.06230265356694	0.480803643720124	2.20943137066845	0.0273442714473497
ZNF669	ZNF672	0.266211122081094	0.173522300460936	1.53416086217128	0.12526950815334
ZNF669	ZNF674	-0.189533689161926	0.2896669682439	-0.654315852135194	0.51304124334457
ZNF669	ZNF675	0.486297627896021	0.449388569542696	1.08213172486983	0.279424459749375
ZNF669	ZNF677	0.768202428167002	0.642216752315398	1.19617313842622	0.231879483919984
ZNF669	ZNF678	0.133740888191472	0.432834870077272	0.308988248030008	0.757387324741791
ZNF669	ZNF680	0.19564430658967	0.355131455523206	0.550906723543911	0.581806324803748
ZNF669	ZNF681	0.492588662193179	0.641887486202121	0.76740655143115	0.442999864130945
ZNF669	ZNF682	0.319914335783767	0.619543325080197	0.516371208974539	0.605696023203936
ZNF669	ZNF683	1.22339278361742	0.821846742775072	1.48858992795479	0.136873905259743
ZNF669	ZNF684	0.0956253392018106	0.264707908302119	0.361248516582551	0.717981085647486
ZNF669	ZNF687	0.179687668706072	0.206135096499802	0.87169856932269	0.383557678425103
ZNF669	ZNF688	-0.246271423619507	0.264765192251425	-0.93015030233145	0.352491579405022
ZNF669	ZNF689	0.541856937490137	0.387632627108929	1.39786204667924	0.162428345244784
ZNF669	ZNF69	0.0958515428562065	0.493500816832782	0.194227728884763	0.84603242040752
ZNF669	ZNF691	0.082498286926275	0.187332367410332	0.440384585252004	0.659742664592992
ZNF669	ZNF692	0.147372920201184	0.324470880958186	0.454194594491748	0.649775844680558
ZNF669	ZNF695	0.805355308711366	0.666180945765001	1.20891375508578	0.226948425625901
ZNF669	ZNF696	0.0438913042786632	0.230132915676528	0.190721540852315	0.848777959427369
ZNF669	ZNF697	0.17159451658546	0.34281353799402	0.500547666785706	0.616786801602087
ZNF669	ZNF699	0.805219764191092	0.560123621561488	1.4375750873465	0.150831014104606
ZNF669	ZNF7	-0.0339113193187803	0.180559546187212	-0.187812386743704	0.851057384575325
ZNF669	ZNF70	0.40279654167597	0.268549885051579	1.49989467170543	0.133920522895725
ZNF669	ZNF700	0.0600024411269454	0.255499378061	0.234843785461661	0.814372453929531
ZNF669	ZNF701	0.283628279583394	0.410503143777613	0.690928398192846	0.489752191658511
ZNF669	ZNF702P	1.23843076018756	0.685905665978666	1.80554093895775	0.0712556527378014
ZNF669	ZNF703	-0.364271737792841	0.523020083282329	-0.696477533915664	0.486272804962683
ZNF669	ZNF704	0.938576477246107	0.640988610195485	1.46426389223962	0.143399499681734
ZNF669	ZNF706	-0.479348272719389	0.167398550533535	-2.86351507340777	0.00426698083270867
ZNF669	ZNF707	0.0463108925139935	0.214587689653877	0.215813370229631	0.829172105326228
ZNF669	ZNF708	0.495604208525993	0.371358246897294	1.33457170445729	0.182284933859945
ZNF669	ZNF709	0.448795712076928	0.366149117217036	1.22571840535369	0.220559600721796
ZNF669	ZNF71	0.739356399438102	0.390945798702078	1.89119924524763	0.0588528777327532
ZNF669	ZNF710	0.0870624755694747	0.322712892369812	0.269783072284901	0.787376317001472
ZNF669	ZNF711	0.252105974989465	0.697322967062515	0.361534019238554	0.717767746447522
ZNF669	ZNF713	0.687641883978401	0.421687403280892	1.63069107264831	0.103233695554568
ZNF669	ZNF714	0.108715793005399	0.475827468809637	0.228477337126775	0.819316438391434
ZNF669	ZNF717	0.43088630606156	0.606538899991657	0.710401766593185	0.477601352717264
ZNF669	ZNF718	0.489258637526496	0.487099706738615	1.0044322153309	0.3153849813308
ZNF669	ZNF720	0.312728030981555	0.253860956178804	1.23188707585773	0.218247097827533
ZNF669	ZNF721	0.236539233975686	0.272422633280813	0.868280403603109	0.385424884352697
ZNF669	ZNF737	0.45328565908199	0.630477181684844	0.718956486054992	0.472316111060041
ZNF669	ZNF738	0.839726493976912	0.424837426604766	1.97658313837337	0.048331177462109
ZNF669	ZNF74	0.2733166920439	0.255495836119173	1.0697500835842	0.284959860341478
ZNF669	ZNF740	0.362840653204336	0.195271804013357	1.85813131105973	0.0634098264818914
ZNF669	ZNF746	0.176921339878957	0.17172788507568	1.0302423499887	0.303116322304753
ZNF669	ZNF747	-0.00214980348696808	0.225509683063463	-0.00953308726154825	0.992395491793353
ZNF669	ZNF749	0.384675771269379	0.323732787602507	1.1882508846824	0.234983815063326
ZNF669	ZNF750	-0.308062608700433	0.865890830065252	-0.355775344886396	0.722075101960837
ZNF669	ZNF75A	-0.00995009537701941	0.32872555131114	-0.0302687008580042	0.975858093763986
ZNF669	ZNF75D	0.265266138194896	0.271672197605834	0.976419893285392	0.329065039054771
ZNF669	ZNF76	0.0108450971269016	0.210402887615824	0.0515444310189492	0.958900791793813
ZNF669	ZNF761	0.410282315496423	0.344585032549789	1.19065622920561	0.23403818294148
ZNF669	ZNF763	0.139586651925024	0.382115259669246	0.36529986278446	0.714955822986109
ZNF669	ZNF764	-0.0632274300870091	0.187145248527654	-0.337852179440538	0.7355372275693
ZNF669	ZNF765	0.221044102482435	0.284733116897146	0.776320313180437	0.437722052688283
ZNF669	ZNF766	0.276480353952831	0.193200310544021	1.43105543243852	0.152690326420181
ZNF669	ZNF768	-0.0669242432921591	0.203491707221208	-0.328879462490372	0.742307630464401
ZNF669	ZNF77	-0.0864303003782597	0.27007886485213	-0.320018748692464	0.749013173737196
ZNF669	ZNF770	0.191191417714558	0.273290135356286	0.699591360900398	0.4843262691128
ZNF669	ZNF771	-0.104737052423996	0.319414666885474	-0.327903077980917	0.743045582449571
ZNF669	ZNF772	1.24038457129621	0.539610683559323	2.2986657030482	0.0217054442604358
ZNF669	ZNF773	0.49564953081553	0.41416440144454	1.19674585523715	0.231656200521999
ZNF669	ZNF774	-0.333919715776795	0.384769859280626	-0.867842705769883	0.38566438204534
ZNF669	ZNF775	0.0672599784025079	0.311503562081218	0.21592041501269	0.829088683021286
ZNF669	ZNF776	0.568513801596039	0.314856145962811	1.80563031367089	0.0712416722765239
ZNF669	ZNF777	0.140051180732146	0.179551957236085	0.780003642889836	0.435551785562704
ZNF669	ZNF778	0.703968190342106	0.261065824480267	2.69651606733119	0.00711087399207193
ZNF669	ZNF780A	0.182507712206491	0.238938734264076	0.763826395785549	0.445129873922926
ZNF669	ZNF780B	0.335737785736355	0.309698540256839	1.08407932907246	0.27856046201457
ZNF669	ZNF781	-0.148958984613784	0.583433526332591	-0.255314406681642	0.79852665347192
ZNF669	ZNF782	0.206450402288627	0.326024823312929	0.633235224823568	0.526707952373505
ZNF669	ZNF784	0.0573457859201135	0.233398611481243	0.245698916356758	0.805959849503797
ZNF669	ZNF785	0.183893879365466	0.305203455107344	0.602528825569122	0.546942857563949
ZNF669	ZNF786	0.341400518227162	0.214680252534225	1.59027443929774	0.112052173797342
ZNF669	ZNF787	-0.0207766649419505	0.221492934138798	-0.0938028340395311	0.925282379885705
ZNF669	ZNF789	0.232180241592772	0.35302488464524	0.657688031896373	0.510872325290806
ZNF669	ZNF79	0.052726929996264	0.222561246932621	0.236909752811669	0.812769667901594
ZNF669	ZNF790	0.44913287091294	0.445149347864355	1.00894873387481	0.313214832661172
ZNF669	ZNF791	0.324909536064416	0.319411115988041	1.01721424146234	0.309268876323838
ZNF669	ZNF792	0.196617019158428	0.340798715609282	0.576930047423784	0.564101420357636
ZNF669	ZNF793	0.349270458036389	0.612424396692345	0.570307877874837	0.568582073611386
ZNF669	ZNF799	0.027634422187242	0.304882270606084	0.0906396496336333	0.927794960881339
ZNF669	ZNF8	0.57061260352488	0.277016427933333	2.05985113511825	0.0396409846589256
ZNF669	ZNF800	0.0148081865957254	0.263176307684355	0.0562671720947079	0.955138899727545
ZNF669	ZNF804A	0.871893629711773	0.699032304918936	1.2472866040331	0.212550409856822
ZNF669	ZNF805	0.197632117297248	0.207428581026719	0.952771871258138	0.340909062272159
ZNF669	ZNF808	0.459262054445561	0.362739958835046	1.26609170911443	0.205740736505632
ZNF669	ZNF81	0.365978534177887	0.357729036779264	1.02306074304981	0.306497703442376
ZNF669	ZNF813	0.709347950145243	0.62861242719033	1.12843450027829	0.25937555873844
ZNF669	ZNF814	0.790346672140193	0.32682973328025	2.4182214519096	0.0157536222826631
ZNF669	ZNF821	0.0617248458982581	0.253732124840449	0.243267760978519	0.807842051777451
ZNF669	ZNF823	-0.000142993828580752	0.292545963270533	-0.000488790981704704	0.999610087358729
ZNF669	ZNF827	0.922794475078733	0.494310430381532	1.86683189016764	0.062183419822363
ZNF669	ZNF829	0.257843495489662	0.617577600027349	0.417507849180805	0.676386156920603
ZNF669	ZNF83	0.59961431508261	0.453746937002747	1.32147297575913	0.186610723128367
ZNF669	ZNF830	0.0579521468329077	0.174044175418412	0.332973779177543	0.739215732653506
ZNF669	ZNF831	1.16176061250244	0.774341945563016	1.5003198769734	0.133810408163912
ZNF669	ZNF836	0.317537332048839	0.273798192393413	1.15974955595243	0.246395341066407
ZNF669	ZNF837	-0.775425069963147	0.387312318125988	-2.00206663633897	0.045515796365037
ZNF669	ZNF839	0.233801591488406	0.221459157016142	1.05573232842824	0.291315783140931
ZNF669	ZNF84	0.478016804034768	0.290701590939573	1.64435565175194	0.100380416221051
ZNF669	ZNF841	0.685553715738351	0.355798648161253	1.92680247460538	0.0542543283757829
ZNF669	ZNF844	0.156269103673438	0.530176351920101	0.294749290698254	0.768239450772644
ZNF669	ZNF845	0.273170848078648	0.322990573013617	0.845754863771616	0.397868244360865
ZNF669	ZNF846	0.0584064097073544	0.31036355755005	0.188187073793081	0.850763733673866
ZNF669	ZNF85	0.079499489494748	0.498670975975317	0.159422732272036	0.873364269291971
ZNF669	ZNF853	0.367084315572174	0.577662516471018	0.635465007864313	0.525253615592982
ZNF669	ZNF860	0.00536336892631342	0.55260513017284	0.009705608278801	0.992257876706889
ZNF669	ZNF862	0.358794775723731	0.339812306079169	1.05586163097972	0.291256722111471
ZNF669	ZNF876P	0.808738309639692	0.587105939887902	1.37749979125421	0.168630059734089
ZNF669	ZNF879	0.462368496104697	0.510078676643284	0.90646505583696	0.364882656892832
ZNF669	ZNF880	-0.148780227011041	0.560144060196164	-0.265610648373096	0.790587447142985
ZNF669	ZNF883	0.888184302049032	0.843961279123244	1.0523993505623	0.292840957215994
ZNF669	ZNF90	-0.686906143505619	0.425708851864609	-1.61355851657057	0.106901927030755
ZNF669	ZNF91	0.555651307795535	0.452294613872318	1.22851630497726	0.219508556550486
ZNF669	ZNF92	0.113462820568156	0.331865011927094	0.341894494720287	0.732493753045146
ZNF669	ZNF93	0.355770700285218	0.534874382377136	0.665148139464206	0.506091235785637
ZNF669	ZNFX1	0.321113236158299	0.256286332959346	1.25294717221319	0.210483683695429
ZNF669	ZNHIT1	-0.465816495353344	0.23604225205308	-1.97344539505832	0.0486877508439514
ZNF669	ZNHIT2	-0.93444870084598	1.33912517133408	-0.697805344003092	0.485442238036776
ZNF669	ZNHIT3	0.0560612264099421	0.163789214913169	0.342276666016516	0.732206231790197
ZNF669	ZNHIT6	0.0259414910873385	0.213776267409897	0.121348788626747	0.903436314099139
ZNF669	ZNRD1	-0.278930877854216	0.2047503876391	-1.36229719059614	0.173375102845766
ZNF669	ZNRF1	0.120294636333637	0.204110009224546	0.589361770109463	0.555736215555952
ZNF669	ZNRF2	-0.325977574803212	0.249252292833636	-1.30782177005203	0.191199294195366
ZNF669	ZNRF3	0.616864060973995	0.338890762344704	1.82024454342178	0.0689857379136428
ZNF669	ZP3	-0.537114948480588	0.401213508457661	-1.33872598294449	0.180928678140663
ZNF669	ZRANB1	0.296321325078703	0.175207836393122	1.69125611718549	0.0910631519324945
ZNF669	ZRANB2	0.27606460992773	0.235091017636224	1.17428820847127	0.24052658101573
ZNF669	ZRANB3	0.20296911457948	0.380137824071218	0.533935593163848	0.593490926012393
ZNF669	ZRSR2	0.0424658464606001	0.235759018688547	0.180123953250332	0.857087496875704
ZNF669	ZSCAN12	0.184886775958776	0.400599689619294	0.461525010502334	0.644510652655787
ZNF669	ZSCAN12P1	1.05504836526969	0.515819503269066	2.04538284920053	0.0410479141476006
ZNF669	ZSCAN16	0.300004588979294	0.344733419949252	0.87025095804015	0.384347772027061
ZNF669	ZSCAN18	0.422951835192417	0.539057790255204	0.784613158066376	0.432844573448416
ZNF669	ZSCAN2	0.41387948621381	0.248043805750331	1.66857416560686	0.0954783377009449
ZNF669	ZSCAN20	-0.0399125264374238	0.306628932669249	-0.130165559035736	0.896458568520097
ZNF669	ZSCAN21	0.101671933165667	0.230056851038181	0.441942644641318	0.658615124306433
ZNF669	ZSCAN22	0.161034739715311	0.184183775996967	0.874315551647515	0.38213188187495
ZNF669	ZSCAN23	1.23284636161973	0.875876636164324	1.40755708134728	0.159536791227143
ZNF669	ZSCAN29	0.289591273811432	0.228646402579703	1.26654638141742	0.20557807972206
ZNF669	ZSCAN5A	-0.169165544203585	0.264895604298442	-0.638612122883686	0.523204472299794
ZNF669	ZSWIM1	-0.105112332144216	0.175424342519158	-0.599188975912715	0.549166767602945
ZNF669	ZSWIM3	-0.160006321711127	0.237873126147151	-0.672654050092847	0.501304687359339
ZNF669	ZSWIM4	0.0380105713002547	0.285919317699657	0.132941599070905	0.89426319500598
ZNF669	ZSWIM5	-0.421789394255626	0.59687368587854	-0.706664415327329	0.479920475571242
ZNF669	ZSWIM6	-0.222786365386583	0.270840396262524	-0.822574359146326	0.410923319559353
ZNF669	ZSWIM7	0.148866172206271	0.221782068766364	0.671227268436628	0.502212699588033
ZNF669	ZW10	0.192272978752787	0.210946812576668	0.911476103403583	0.362238625669957
ZNF669	ZWILCH	0.228043640909674	0.258594400457024	0.881858387136934	0.378040601978896
ZNF669	ZWINT	0.317276509686283	0.31731030615944	0.999893490780157	0.317575739917008
ZNF669	ZXDA	0.567258000905014	0.353758994370255	1.60351541567111	0.109099864711505
ZNF669	ZXDB	0.268703540178515	0.268834860110319	0.999511521936739	0.317760563822451
ZNF669	ZXDC	0.07301645507569	0.171792316708369	0.425027477798331	0.670897421073771
ZNF669	ZYG11A	-0.0188873199396116	0.87619750615832	-0.0215560074148383	0.982805925239459
ZNF669	ZYG11B	0.243903224670042	0.231960067051523	1.05148799002488	0.293258929599802
ZNF669	ZYX	0.192714480945328	0.249656010447678	0.771920053515859	0.440322893187855
ZNF669	ZZEF1	0.530817725247274	0.228402413861481	2.32404603906331	0.020299337663365
ZNF675	A1BG	-1.58952502269373	0.370111918697183	-4.29471449687153	1.85984180888171e-05
ZNF675	A2M	-0.651099861161383	0.336536138240972	-1.93471008660346	0.0532109933304578
ZNF675	A2ML1	0.369562145791009	0.899395218688679	0.410900723188002	0.681203175437272
ZNF675	A4GALT	-0.962026711585409	0.355813709796571	-2.70373705424512	0.00693278920121021
ZNF675	AAAS	-0.0832306295600511	0.120772214236795	-0.689153793246373	0.490831534748183
ZNF675	AACS	0.392403056880189	0.18331486857304	2.14059590438427	0.0324651455514757
ZNF675	AADAC	-1.9400939202978	0.7323631832738	-2.64908718052322	0.00815445556521355
ZNF675	AADAT	0.0146939310892008	0.457160279395611	0.0321417492977012	0.974363223750605
ZNF675	AAGAB	0.151392585371608	0.128918269206694	1.17432995574026	0.240446596049102
ZNF675	AAK1	0.418405755421231	0.185444617849102	2.25623024423223	0.0241976204323575
ZNF675	AAMP	0.0533263783949373	0.113444844522107	0.470064361404678	0.638376379442072
ZNF675	AARS	0.155933950434324	0.150033861951878	1.03932504573093	0.298818667362413
ZNF675	AARS2	-0.0103688054716939	0.148790633347617	-0.0696872191374405	0.9444517691485
ZNF675	AARSD1	-0.0192788989332628	0.147193456053688	-0.130976603513073	0.895811125153824
ZNF675	AASDH	-0.0205595270037702	0.169210525551866	-0.121502648471287	0.903308955947386
ZNF675	AASDHPPT	0.103846592025452	0.162850735958413	0.637679599139004	0.52377818601072
ZNF675	AASS	-1.11381245320926	0.391073640889798	-2.8480887913464	0.00445737073614869
ZNF675	AATF	0.159902699137038	0.128094166746473	1.2483214747282	0.212105346261647
ZNF675	AATK	-0.206983512724067	0.439761400563806	-0.470672306525082	0.637942207267711
ZNF675	ABAT	-0.308153542923415	0.427643243133791	-0.720585553194413	0.471275199918601
ZNF675	ABCA1	-0.142839987140426	0.305942048874724	-0.466885763711791	0.640648436374604
ZNF675	ABCA10	-0.811593665947247	0.55030403237571	-1.47480959287819	0.140470557562275
ZNF675	ABCA11P	-0.281342118207564	0.241697455098431	-1.16402598485362	0.244595916945312
ZNF675	ABCA12	0.079688385178829	0.748641727915349	0.106443953372366	0.915244148985178
ZNF675	ABCA13	0.569778647731258	0.773393029195659	0.736725864110564	0.461402616503915
ZNF675	ABCA17P	-0.414970171608449	0.643136159022766	-0.645229110176278	0.5188759736911
ZNF675	ABCA2	-0.515786663743092	0.282017288165717	-1.82891859962857	0.0676073893114076
ZNF675	ABCA3	-1.48461106251362	0.512047209675687	-2.89936364159453	0.00379283199279769
ZNF675	ABCA4	-0.592967388208894	0.693200879808676	-0.855404840762109	0.392461700402706
ZNF675	ABCA5	-1.07283467173667	0.340000534670351	-3.15539113130171	0.00163420415838209
ZNF675	ABCA6	-1.34461797480196	0.578069352839507	-2.3260495789945	0.0201466869210116
ZNF675	ABCA7	-0.555994726010635	0.311177397009023	-1.78674521785563	0.0741776454092352
ZNF675	ABCA8	-2.51697522569151	0.771244253950931	-3.26352541726898	0.0011247636341775
ZNF675	ABCA9	-1.04623851345756	0.54994980198166	-1.9024254753572	0.0573041408192936
ZNF675	ABCB1	-0.821714418842952	0.47973752931083	-1.71284164493737	0.086945342472778
ZNF675	ABCB10	-0.158935508419498	0.197851624916482	-0.803306561098949	0.421922998093699
ZNF675	ABCB4	-1.56164999544506	0.460135148610845	-3.39389416383361	0.000706760529109459
ZNF675	ABCB6	-0.459048279691266	0.260192084575165	-1.76426688936671	0.077887623537349
ZNF675	ABCB7	0.0685530199005338	0.152577958675421	0.449298316058656	0.653280442886313
ZNF675	ABCB8	-0.274064859929982	0.157623335633553	-1.73873277600936	0.0822839837178578
ZNF675	ABCB9	0.0345483605330696	0.244546988343878	0.141274937659376	0.887671443624098
ZNF675	ABCC1	0.180574710751583	0.264940375305485	0.68156735470528	0.495616255958379
ZNF675	ABCC10	-0.116258259986241	0.164857959342126	-0.705202590461358	0.480792075847284
ZNF675	ABCC2	-1.65159883084817	0.638121867463765	-2.58821851288767	0.00973923056821982
ZNF675	ABCC3	0.0730304076199947	0.496251712955981	0.147164041379284	0.883022033307619
ZNF675	ABCC4	0.157795706873777	0.384518203130299	0.410372527462128	0.681590455980073
ZNF675	ABCC5	-0.135862013065392	0.280500676851971	-0.484355384058806	0.628203366221968
ZNF675	ABCC6	-1.67836800690496	0.515813540515108	-3.25382696473785	0.00116359693009674
ZNF675	ABCC6P1	-2.32559126061812	0.585739779024624	-3.97034885438497	7.51144456904076e-05
ZNF675	ABCC6P2	-1.30680386460534	0.513949650618204	-2.54266903972685	0.0110992635952949
ZNF675	ABCC9	-0.416234534567395	0.439245693884797	-0.947612100385355	0.343477390485463
ZNF675	ABCD1	-0.200725135786076	0.251382845986491	-0.798483822547155	0.424714350764342
ZNF675	ABCD2	0.696719989038218	0.530173819379563	1.31413503189115	0.188998785423747
ZNF675	ABCD3	-0.129734037998643	0.20460278114972	-0.634077588142403	0.52612547164226
ZNF675	ABCD4	-0.110270890519424	0.134428143693814	-0.82029616335837	0.412175740570774
ZNF675	ABCE1	0.555176939830168	0.173496255589316	3.19993614815717	0.00140292201957821
ZNF675	ABCF1	0.275167374412524	0.121682167413078	2.26136154756684	0.0238775063371947
ZNF675	ABCF2	0.110421254781752	0.107668209207347	1.025569716397	0.30525741433831
ZNF675	ABCF3	-0.0556634326992245	0.107879995629371	-0.515975481594013	0.605946480213914
ZNF675	ABCG1	-0.31170817986296	0.329124672729182	-0.94708238455112	0.343747138756566
ZNF675	ABCG2	-0.631852327905371	0.460240835389279	-1.37287324226878	0.169993994288699
ZNF675	ABHD1	-1.40767420377246	0.483393919721119	-2.9120643565078	0.0036428041491982
ZNF675	ABHD10	-0.044075249415811	0.148372205406871	-0.29705866604157	0.766462255743107
ZNF675	ABHD11	-0.367505930053148	0.235216887053894	-1.56241303358863	0.118398607561882
ZNF675	ABHD12	-0.0860264785108727	0.165643206527403	-0.51934806331246	0.603593554601025
ZNF675	ABHD13	0.0400814891614262	0.152752174364608	0.262395539233076	0.793052021416885
ZNF675	ABHD14A	-0.587258070301179	0.218217711930713	-2.69115675856615	0.00719843044208207
ZNF675	ABHD14B	-0.501259007388918	0.186352126085377	-2.68984861036288	0.00722657116792457
ZNF675	ABHD15	-0.345930810657878	0.202812272199904	-1.70567001151147	0.0882735702744015
ZNF675	ABHD2	0.236977038337005	0.287560189724895	0.824095430468723	0.410014456708656
ZNF675	ABHD3	0.227335120782844	0.230279215855893	0.987215107268337	0.323694108436483
ZNF675	ABHD4	-0.16634677939919	0.20732780466158	-0.802337051080614	0.422483274521013
ZNF675	ABHD5	0.222885999782056	0.165330749764446	1.34812187145835	0.177819785190375
ZNF675	ABHD6	-0.17339144806908	0.235368326168693	-0.736681315160508	0.461429705754562
ZNF675	ABHD8	-0.0969952717051857	0.228953922196228	-0.423645381458259	0.671884314476186
ZNF675	ABI1	0.239023129125276	0.14359072108847	1.66461403155715	0.0961956124828584
ZNF675	ABI2	0.0810366765896697	0.180658724186774	0.448562210070131	0.653811351425013
ZNF675	ABI3	0.134171402907123	0.318495651742987	0.421266042951801	0.673620306284141
ZNF675	ABI3BP	-0.48945279848059	0.578230135225175	-0.846467122108721	0.397425274676483
ZNF675	ABL1	0.0319482589879708	0.166868638886175	0.191457539302897	0.848192681233924
ZNF675	ABL2	0.253692827125311	0.187853133287965	1.35048493833966	0.177061244379585
ZNF675	ABLIM1	0.494794737692551	0.297532285019326	1.66299511886723	0.0965193005840448
ZNF675	ABLIM2	-0.302011453036448	0.411121978622781	-0.734603034476914	0.462694451238163
ZNF675	ABLIM3	-0.78985799623884	0.4140792751686	-1.90750429592796	0.0566433714493902
ZNF675	ABO	-0.829738551516108	0.71318563113815	-1.1634257832592	0.244839154217039
ZNF675	ABR	0.188777584381388	0.213343676438724	0.884852026235745	0.376376209074933
ZNF675	ABT1	0.116123704089084	0.110799884097564	1.04804896715263	0.294782444492138
ZNF675	ABTB1	-0.556256616980859	0.217407062134469	-2.55859497626074	0.0106056542713004
ZNF675	ABTB2	0.405881468314548	0.337300781102743	1.20332205276132	0.229038852686892
ZNF675	ACAA1	-0.346991205759975	0.162581309922976	-2.13426257867134	0.0329807047692636
ZNF675	ACAA2	0.0662732813666913	0.306685847004077	0.216095010624374	0.828942645819839
ZNF675	ACACA	0.0342666246413656	0.196133723925458	0.174710518698911	0.861330339057824
ZNF675	ACACB	-0.928141443366959	0.344507179063863	-2.69411350407565	0.00713518771747262
ZNF675	ACAD10	-0.349467527402528	0.163010815357366	-2.14383031356782	0.0322045274934255
ZNF675	ACAD11	-0.652442716570846	0.242665046578411	-2.6886555182558	0.00725232295081892
ZNF675	ACAD8	-0.339958839328645	0.171503750709316	-1.98222393342782	0.0476337811248236
ZNF675	ACAD9	0.0335868254067362	0.108273431759526	0.310203757846452	0.756448482722194
ZNF675	ACADL	-1.48135996526314	0.718092050238726	-2.06291096631785	0.0392903880768487
ZNF675	ACADM	-0.354335572863504	0.239414181508199	-1.48001079397784	0.139077320101103
ZNF675	ACADS	-0.439161699597658	0.248255056606246	-1.76899397579727	0.0770951234100805
ZNF675	ACADSB	-0.484910596313577	0.300213612613974	-1.61521855085596	0.106470636166947
ZNF675	ACADVL	-0.229957533336803	0.167920555282765	-1.36944243037771	0.171063041419993
ZNF675	ACAN	0.332688758481558	0.554238333262183	0.60026298889034	0.548420343321467
ZNF675	ACAP1	0.410893232308665	0.468957963763588	0.876183504830735	0.381068543590275
ZNF675	ACAP2	0.269622285802005	0.200110568037535	1.34736655063331	0.17806275201827
ZNF675	ACAP3	-0.127012452056146	0.224950571319776	-0.564623825185104	0.572412857692986
ZNF675	ACAT1	-0.0135339256864162	0.20643239710353	-0.065561054739042	0.947735906222762
ZNF675	ACAT2	0.173958008894664	0.270796046582733	0.642394935560909	0.520713536353746
ZNF675	ACBD3	0.277147865907916	0.167778811110347	1.65186452373678	0.0987684467286091
ZNF675	ACBD4	-0.772708729362932	0.24290502634994	-3.18111461493486	0.00149668979268933
ZNF675	ACBD5	-0.0120786055240819	0.191972598325039	-0.0629183832977611	0.949839757678058
ZNF675	ACBD6	-0.180018517225991	0.129185764347506	-1.39348571520425	0.16367641052639
ZNF675	ACBD7	-0.147779863994587	0.438184825351224	-0.337254636502154	0.735971455113778
ZNF675	ACCS	-0.846220836391095	0.30547319327591	-2.77019671453386	0.00567032832045287
ZNF675	ACD	0.0368717693405755	0.160137399114654	0.230250831750903	0.817927806994292
ZNF675	ACE	0.205068574662926	0.321768574525102	0.637316975299986	0.524014249791696
ZNF675	ACE2	-0.302333879974907	0.659515683184656	-0.458418029598634	0.646717587932129
ZNF675	ACER2	-0.174271638795974	0.423752902907223	-0.411257687204869	0.680941492007112
ZNF675	ACER3	0.457306748949806	0.209989208126178	2.17776310044953	0.029576792547885
ZNF675	ACHE	-0.891970309087936	0.538775712266253	-1.65555033157683	0.0980190671504695
ZNF675	ACIN1	-0.0094571797866015	0.127442556009156	-0.074207392591232	0.940855115012443
ZNF675	ACLY	0.126365132945071	0.16618991517811	0.76036583092086	0.44715371191439
ZNF675	ACO1	0.056300624217808	0.194282429017398	0.28978752480373	0.772018264559486
ZNF675	ACO2	-0.109198355019099	0.148795563550284	-0.733881793338529	0.463133817161264
ZNF675	ACOT1	-0.309799404418421	0.242443417498139	-1.2778214711513	0.201507239960282
ZNF675	ACOT11	1.02252508821411	0.387232005423766	2.64060065772484	0.00836056710670189
ZNF675	ACOT13	-0.321260356272617	0.162837080791356	-1.97289434759795	0.0486883164453085
ZNF675	ACOT2	-0.291328400499043	0.228324518911636	-1.27594006061079	0.202171391468905
ZNF675	ACOT4	-0.168089551739412	0.358965671735276	-0.46826079754883	0.639665148830487
ZNF675	ACOT7	0.690041846789839	0.213727695388861	3.22860285156007	0.00127047814076439
ZNF675	ACOT8	-0.224120095370213	0.144316922712326	-1.55297169006965	0.120637798887463
ZNF675	ACOT9	0.256647970466988	0.182452689482414	1.40665490432096	0.159733891373091
ZNF675	ACOX1	-0.181282022870689	0.174272961996705	-1.04021886581647	0.298403441383485
ZNF675	ACOX2	-1.18940362166985	0.507045944200691	-2.34575117950077	0.0191165516713074
ZNF675	ACOX3	-0.46462630074491	0.165551251243401	-2.80654055620393	0.00507145952421839
ZNF675	ACOXL	-0.287814055373571	0.563756092649843	-0.510529392278048	0.609754662963318
ZNF675	ACP1	0.0644720419129449	0.113192104154348	0.569580735287253	0.56904615065513
ZNF675	ACP2	-0.180168327086389	0.146811375967482	-1.2272095803141	0.219933614996018
ZNF675	ACP5	0.0644307758605946	0.380121085517722	0.169500662592396	0.865425376148109
ZNF675	ACP6	-0.389518306426022	0.267534861601395	-1.45595345628777	0.14561172432857
ZNF675	ACPP	-0.0522363464395805	0.520950763288533	-0.100271177471428	0.920142245062387
ZNF675	ACRBP	-0.183039152199539	0.370083745131319	-0.494588467090307	0.620962025857755
ZNF675	ACSBG1	-1.22589629393969	0.480134772004233	-2.55323372815182	0.0107695945745241
ZNF675	ACSF2	-0.0406789068968286	0.327237557240071	-0.124310018812985	0.901086229923084
ZNF675	ACSF3	-0.344678577048552	0.172486915606474	-1.99828825181691	0.0458630540056281
ZNF675	ACSL1	0.0163857757992942	0.282828196099114	0.057935439341953	0.953807659026577
ZNF675	ACSL3	0.0229459812098912	0.198449358199573	0.115626381551787	0.90796390653281
ZNF675	ACSL4	-0.214594356323237	0.324672591746199	-0.660956181022476	0.508740447023168
ZNF675	ACSL5	0.515406364416656	0.441213821277417	1.16815552813925	0.242926983681906
ZNF675	ACSL6	-0.947210243279755	0.644349999457493	-1.47002443404556	0.141761817448048
ZNF675	ACSM1	-1.34773881192158	0.605902769611826	-2.2243483270179	0.0262712224424069
ZNF675	ACSM3	-0.740751136491302	0.513132567626049	-1.44358628398565	0.149061177126086
ZNF675	ACSM5	-0.83118328718409	0.550611258063262	-1.50956464295285	0.131362108580157
ZNF675	ACSS1	-0.125762216560888	0.329845581484283	-0.38127603830546	0.703051648117509
ZNF675	ACSS2	-0.163732507621374	0.204423262219811	-0.800948511648917	0.423286466078262
ZNF675	ACSS3	-1.39618986798619	0.606239442434552	-2.30303370295297	0.0214112402477169
ZNF675	ACTA2	-0.333083847698788	0.382701778092781	-0.870348314969249	0.384247329118846
ZNF675	ACTB	0.336376498573158	0.138679021668645	2.42557594166539	0.0153997543903204
ZNF675	ACTC1	-0.135959831818014	0.862554178044779	-0.157624686400807	0.874773458011297
ZNF675	ACTG1	0.317885013007801	0.141140430687082	2.25226047178908	0.0244478216891644
ZNF675	ACTG2	0.0620585006404082	0.588637134046774	0.105427430671537	0.916050542988504
ZNF675	ACTL6A	0.268787102846815	0.159088030002591	1.68954950817127	0.0913189752440618
ZNF675	ACTL8	1.39803025758545	0.876203603039947	1.59555410721326	0.110795986465519
ZNF675	ACTN1	0.522697311636068	0.218942902749968	2.38736814516882	0.0170909163931991
ZNF675	ACTN2	-0.890136239284685	0.745667424501524	-1.19374430213273	0.232764031990685
ZNF675	ACTN4	0.0680295177268658	0.146973285607265	0.462869952493617	0.64352375704457
ZNF675	ACTR10	0.123075555702926	0.125651186141731	0.97950174194217	0.327487793859031
ZNF675	ACTR1A	0.116029199680272	0.0962239508622219	1.20582452331861	0.228072577167728
ZNF675	ACTR1B	-0.289206179368736	0.130802913999089	-2.21100715975448	0.0271835392069581
ZNF675	ACTR2	0.395973942211862	0.162176183424294	2.44162819626785	0.0147344154241237
ZNF675	ACTR3	0.492674349329705	0.138475705094599	3.55783961521001	0.000385388456780099
ZNF675	ACTR3B	-0.171855229276746	0.20641824711674	-0.832558321162146	0.40522448978331
ZNF675	ACTR3C	-0.12146062563613	0.326419914218323	-0.372099312405592	0.709870708958933
ZNF675	ACTR5	0.170514107416987	0.134846620497207	1.26450412170707	0.206242739387304
ZNF675	ACTR6	0.0440670528131544	0.171104816113629	0.257544199012434	0.796793514896356
ZNF675	ACTR8	0.108183022855569	0.113123452364825	0.956327097467617	0.339058875763427
ZNF675	ACVR1	0.272161971249469	0.176428019723236	1.54262328442167	0.123130083692367
ZNF675	ACVR1B	-0.206118242998812	0.185854959694278	-1.1090274014633	0.267593566626862
ZNF675	ACVR1C	0.0531990596472009	0.486205403959885	0.109416841552814	0.912886300210145
ZNF675	ACVR2A	-0.106757119757144	0.203402123660674	-0.524857449056143	0.599758730280668
ZNF675	ACVR2B	-0.58795033034536	0.241937321243737	-2.43017624285026	0.0152064251826744
ZNF675	ACVRL1	-0.146147506100529	0.268002703697127	-0.545321013871903	0.585612656861108
ZNF675	ACY1	-0.328516357328203	0.216691607482582	-1.51605482623322	0.12971314168702
ZNF675	ACY3	-0.987904649507342	0.577427076652593	-1.7108734409102	0.0873082471905396
ZNF675	ACYP1	0.375653731549095	0.240291005338573	1.56332831110259	0.118183278680243
ZNF675	ACYP2	-0.300061737998388	0.211464596640591	-1.41896914549899	0.156112759137167
ZNF675	ADA	0.399588142453632	0.308735297390396	1.29427424020245	0.195767051861019
ZNF675	ADAL	0.18348765825252	0.2318741325212	0.791324397669691	0.428878012924359
ZNF675	ADAM10	0.409072684367372	0.27493514953776	1.48788790758524	0.13698760223791
ZNF675	ADAM11	-0.546167978249511	0.486390128398752	-1.12290103429433	0.261656625245333
ZNF675	ADAM12	0.613340241544098	0.496140107599339	1.23622386529453	0.216566105979552
ZNF675	ADAM15	-0.0431548607749901	0.202119152843176	-0.21351198126421	0.830956241312432
ZNF675	ADAM17	0.405920934987283	0.239426159674078	1.69539091108444	0.0902058225496013
ZNF675	ADAM19	0.342279193083651	0.373408012118357	0.916635910252406	0.359478676010704
ZNF675	ADAM22	-0.480464328194566	0.592458211143172	-0.810967455860712	0.4175111530804
ZNF675	ADAM23	0.372718451142262	0.76734640734924	0.485723849844817	0.627232887040403
ZNF675	ADAM28	1.09615426007774	0.51835771130237	2.11466760535628	0.034620475402774
ZNF675	ADAM32	-0.26084892306092	0.566242246872911	-0.460666657250436	0.645103592576259
ZNF675	ADAM33	-0.207154771919446	0.585117403096777	-0.35403966934339	0.723358193652148
ZNF675	ADAM6	1.11606117163272	0.788729962786169	1.41501049065039	0.157269980441422
ZNF675	ADAM8	0.264256633099833	0.382170925310376	0.691461897278606	0.489380772646949
ZNF675	ADAM9	0.804818923122732	0.266082336880763	3.02469879270261	0.0025304828116641
ZNF675	ADAMDEC1	1.24564320757239	0.697505006973858	1.78585557826552	0.0743216793913539
ZNF675	ADAMTS1	-0.256431410155988	0.381307826621073	-0.672504974336176	0.501364355683764
ZNF675	ADAMTS10	-0.713895562185043	0.427875215316667	-1.66846673195758	0.0954287936478985
ZNF675	ADAMTS12	0.551243243402997	0.555291191571199	0.992710224419825	0.321008983984795
ZNF675	ADAMTS13	-0.773629884938432	0.389103977186495	-1.98823432886073	0.0469646492473142
ZNF675	ADAMTS14	0.363555807239034	0.441006008152687	0.824378354303876	0.409853780446691
ZNF675	ADAMTS15	-1.05250159520901	0.682785199212492	-1.54148273340275	0.123407215922357
ZNF675	ADAMTS16	-0.397225340139789	0.724298690372854	-0.548427527785954	0.583478810843523
ZNF675	ADAMTS17	-1.32092229484919	0.494131471372605	-2.67322032976349	0.00759298795437238
ZNF675	ADAMTS18	0.325325842118334	0.660851485416969	0.492282834036557	0.622590412753829
ZNF675	ADAMTS2	0.612942495618764	0.512329771424904	1.19638273980064	0.231733568263424
ZNF675	ADAMTS3	-0.343348265707977	0.511308717158147	-0.671508726892641	0.50199840617207
ZNF675	ADAMTS4	0.175954433713781	0.416980235085804	0.421973079077895	0.673104262609058
ZNF675	ADAMTS5	-0.281950810037256	0.40848625456122	-0.690233286650287	0.490152729794956
ZNF675	ADAMTS6	0.134036944356893	0.461793010221441	0.29025329831783	0.771662004315042
ZNF675	ADAMTS7	0.136625648493231	0.374158692987876	0.365154280934102	0.715046978842243
ZNF675	ADAMTS8	-1.4091175334622	0.606795785269502	-2.32222696279335	0.0203520825431435
ZNF675	ADAMTS9	0.00610109701726308	0.364590237156201	0.0167341206524112	0.986650919900253
ZNF675	ADAMTSL1	-0.132310969492806	0.485246938396425	-0.272667293749547	0.785145966157075
ZNF675	ADAMTSL2	-0.723870072590605	0.412477912047406	-1.75493051009095	0.0794723837501685
ZNF675	ADAMTSL3	-1.31478716066608	0.588573542717021	-2.23385365675231	0.0256374825573385
ZNF675	ADAMTSL4	-0.237436840019444	0.396988096754231	-0.598095615361579	0.549865121305427
ZNF675	ADAMTSL5	0.320459237336209	0.492470696685309	0.650717371598221	0.515327166432092
ZNF675	ADAP1	-0.0518416558393235	0.378338727251796	-0.137024449534666	0.891029592399591
ZNF675	ADAP2	0.56451311152686	0.288299532443923	1.95807848435087	0.0504032601407766
ZNF675	ADAR	0.0180597479765299	0.149479097698877	0.120817881928287	0.903851233329438
ZNF675	ADARB1	0.0512634937002515	0.243804989618912	0.21026433372172	0.833489514350229
ZNF675	ADAT1	0.129015448601889	0.25318087262076	0.509578181267831	0.610420888667228
ZNF675	ADAT2	0.142527451150117	0.241013728410216	0.59136652542684	0.554362680822337
ZNF675	ADAT3	-0.427553002534533	0.27362735203522	-1.56253751444958	0.118369304018319
ZNF675	ADCK1	-0.23597311894496	0.170096084092277	-1.38729307146745	0.165555514981459
ZNF675	ADCK2	-0.315625423494251	0.147607242077274	-2.13827871215843	0.0326529673583917
ZNF675	ADCK5	-0.400083923889091	0.227044647906247	-1.76213765696999	0.0782467539604932
ZNF675	ADCY1	-0.870493309515258	0.575163875512934	-1.51347006753327	0.130367915758276
ZNF675	ADCY2	-0.164320130381992	0.746114600639921	-0.220234438839635	0.82571811264317
ZNF675	ADCY3	0.0947652936428088	0.232037929934701	0.408404322816865	0.68303431030385
ZNF675	ADCY4	-0.57063963453806	0.325045124906918	-1.75557050640729	0.0793629192169635
ZNF675	ADCY5	-1.69505902773865	0.676155919546171	-2.50690555053686	0.0122828478599716
ZNF675	ADCY6	-0.203531094529702	0.237834607009484	-0.855767363248298	0.392261170240602
ZNF675	ADCY7	0.532172192359956	0.288572025994987	1.84415724471228	0.0653544736119907
ZNF675	ADCY9	-0.268066420340269	0.277289908631157	-0.966737021421298	0.333829100039092
ZNF675	ADCYAP1	-1.49215458221867	0.672047868516573	-2.22030996915791	0.0265445429212481
ZNF675	ADD1	-0.169672789240292	0.105647004715584	-1.60603501913825	0.108473654369638
ZNF675	ADD2	0.307935035452463	0.678140923821959	0.454087085198989	0.649830893151303
ZNF675	ADD3	-0.123673462966064	0.288277680557453	-0.429008110259914	0.66797803713965
ZNF675	ADH1B	-2.83687464066856	0.915914270216901	-3.09731459910189	0.00198851128157578
ZNF675	ADH1C	-1.45763481329479	0.928171853035511	-1.57043634595007	0.116521487121296
ZNF675	ADH5	0.127736277398137	0.159873402114105	0.798983919207327	0.424424398824834
ZNF675	ADH6	-1.8142984508452	0.689031627160093	-2.63311345855486	0.00854626823703681
ZNF675	ADH7	0.619650423797188	0.852148645903053	0.727162363956493	0.467238329673182
ZNF675	ADHFE1	-0.96112287739331	0.467987628482977	-2.05373565217712	0.0401718071621271
ZNF675	ADI1	-0.182170273124402	0.169147425829306	-1.07699110542917	0.281654913381275
ZNF675	ADIPOR1	-0.0319108284792585	0.120576039997259	-0.264653147341578	0.791312507832408
ZNF675	ADIPOR2	0.0280110240833699	0.150491913239157	0.186129762592995	0.852367806035218
ZNF675	ADK	0.212618568769957	0.183388912757391	1.15938616775178	0.246480666560173
ZNF675	ADM	0.362688910501184	0.406553165962425	0.892106963778276	0.372476619302418
ZNF675	ADM2	0.593306216535828	0.407062810583513	1.45752989737711	0.145176455508376
ZNF675	ADNP	0.0577996723738366	0.184410074018985	0.313430124039135	0.753996847610981
ZNF675	ADNP2	0.279019782951752	0.170714485807545	1.63442359113159	0.102376738215478
ZNF675	ADO	0.0952324906000682	0.126193097096336	0.754656893216334	0.450571626665871
ZNF675	ADORA1	0.549385115851552	0.490369028246559	1.12035035698731	0.262741243408229
ZNF675	ADORA2A	0.0208288682067481	0.308502518188667	0.0675160395093114	0.946179761401737
ZNF675	ADORA2B	0.48617341575406	0.370762644738298	1.31127939303924	0.189961172745226
ZNF675	ADORA3	0.381650931624867	0.388720982452336	0.981812016467787	0.326348506659483
ZNF675	ADPGK	0.2605413495794	0.127671443699073	2.04071750135063	0.0414511520842092
ZNF675	ADPRH	0.0109452634230069	0.250444377414679	0.0437033705287943	0.965146585183603
ZNF675	ADPRHL1	-0.683349895744979	0.372081656661006	-1.83655894750963	0.0664699542246737
ZNF675	ADPRHL2	0.149990147041328	0.118899866898427	1.26148288432871	0.207328226354372
ZNF675	ADRA1B	0.198756534747834	0.551312059372543	0.360515485502061	0.718511704180206
ZNF675	ADRA2A	-0.246120417338103	0.588453045533962	-0.418249882817368	0.67582343273727
ZNF675	ADRA2B	-0.581240061443015	0.509092377498348	-1.14171825612317	0.253750740760566
ZNF675	ADRA2C	-1.74092297641494	0.61774017446923	-2.81821232998285	0.00489164423741023
ZNF675	ADRB1	0.494577512854259	0.597536430166861	0.827694326044941	0.407973390286292
ZNF675	ADRB2	-0.417650566404526	0.482792877063677	-0.865071930937873	0.387135636059531
ZNF675	ADRM1	-0.00866941887497803	0.150626627549277	-0.0575556859768495	0.954110103595665
ZNF675	ADSL	0.400693735548442	0.135388435165025	2.95958613496077	0.00312814950154187
ZNF675	ADSS	0.205255658545791	0.152309252136385	1.34762436074464	0.177979793502504
ZNF675	ADSSL1	-0.837114980956381	0.39956929896	-2.09504329570672	0.0363320686364503
ZNF675	AEBP1	-0.586766756221056	0.452093541348009	-1.29788794255165	0.194522499257429
ZNF675	AEBP2	0.165818451702128	0.16815357831412	0.986113131606217	0.324234334206145
ZNF675	AEN	0.181089700194163	0.162325633585594	1.11559521558051	0.264771547357627
ZNF675	AES	-0.375021559859346	0.163259206858279	-2.2970928689179	0.0217486713931877
ZNF675	AFAP1	0.39531455504438	0.248000793008046	1.5940052055864	0.111142496331684
ZNF675	AFAP1L1	-0.043999090034118	0.303655798196887	-0.144897908406114	0.884810662602363
ZNF675	AFAP1L2	0.589525612173717	0.385683407374277	1.52852210103409	0.12659074923471
ZNF675	AFF1	0.153226733948912	0.201416741569106	0.760744776006318	0.446927362823267
ZNF675	AFF2	-1.1964374630726	0.684357681887282	-1.74826336393732	0.0806200510157814
ZNF675	AFF3	-1.38974607441154	0.559957200853339	-2.48187910128427	0.0131763722529137
ZNF675	AFF4	0.200539444999302	0.199595864045695	1.00472745744567	0.315187808555028
ZNF675	AFG3L2	0.25324799756939	0.157899955570591	1.60385097420862	0.108954381939671
ZNF675	AFMID	-0.413588625489957	0.176874967539616	-2.33831067925043	0.019500046060244
ZNF675	AFTPH	0.0643475886329955	0.159233017965822	0.404109583898029	0.686188912545145
ZNF675	AGA	0.0194133592761983	0.190899755474021	0.101693997606195	0.919012961806854
ZNF675	AGAP1	0.113912799362645	0.201962842380265	0.564028501580331	0.572817834398803
ZNF675	AGAP11	-0.850888806923149	0.495577309148326	-1.71696482307764	0.0861890468262613
ZNF675	AGAP2	0.0696644520109271	0.378430371785326	0.184087898870987	0.853969022288334
ZNF675	AGAP3	-0.347348622940739	0.163471767585467	-2.12482331396543	0.0337621132672014
ZNF675	AGAP4	-0.47224406776681	0.266592813107702	-1.77140584647353	0.0766933126145058
ZNF675	AGAP5	-0.39818410432968	0.297261656219356	-1.33950711771535	0.180605617845013
ZNF675	AGAP6	-0.263592866354488	0.29405488106315	-0.896407042799196	0.370177164144857
ZNF675	AGBL2	-1.36249255398747	0.502631539935958	-2.71071838062742	0.00678920761725114
ZNF675	AGBL5	-0.058645065937472	0.164865917291843	-0.355713702994534	0.722104275883272
ZNF675	AGER	-0.484010144626771	0.422837458730868	-1.14467187008339	0.25252508286893
ZNF675	AGFG1	0.427444477627152	0.151780104887557	2.81620886969222	0.00492209311746164
ZNF675	AGFG2	-0.475939842729457	0.206574061105117	-2.30396711079456	0.0213586409095947
ZNF675	AGGF1	0.0176716471816068	0.140542539735027	0.125738777845656	0.899955311666432
ZNF675	AGK	0.138797799296992	0.165957812368778	0.836343871468771	0.403092763569632
ZNF675	AGL	-0.288155936279554	0.245742122256633	-1.17259480643139	0.241141827845358
ZNF675	AGMAT	0.0371665301644664	0.385827517296874	0.0963293920165591	0.923271650085404
ZNF675	AGPAT1	-0.0871068696202424	0.130195545938763	-0.669046463856855	0.503567306052957
ZNF675	AGPAT2	-0.418935260709425	0.257976282724636	-1.6239293639121	0.104597952302743
ZNF675	AGPAT3	-0.249874574236581	0.161622793269058	-1.54603548906995	0.122303887090133
ZNF675	AGPAT4	0.368631708820957	0.356299456083714	1.03461204480297	0.301014484243905
ZNF675	AGPAT5	0.293248003837853	0.203478163705525	1.44117677542168	0.149740446533529
ZNF675	AGPS	-0.00975153351487811	0.19833632466927	-0.0491666543238563	0.96079293606227
ZNF675	AGR2	-1.10236699441495	0.817362775590754	-1.34868754405681	0.177637985066397
ZNF675	AGR3	-2.63011539419703	0.899283689853579	-2.92467818984382	0.00349916875051079
ZNF675	AGRN	-0.39940488988164	0.254495859029919	-1.5693964192741	0.116763458366597
ZNF675	AGT	-1.43087423091755	0.628345880149949	-2.27720794568762	0.0229120356532723
ZNF675	AGTPBP1	0.450534514948855	0.195337972560653	2.30643591229536	0.0212200617868307
ZNF675	AGTR1	-0.759918547319629	0.671252908303658	-1.13208976515281	0.257775022715606
ZNF675	AGTRAP	-0.0788343134638092	0.202061360327609	-0.39015036489902	0.696479955169828
ZNF675	AHCTF1	0.268974416555991	0.177500159651714	1.51534746269393	0.129892077306876
ZNF675	AHCY	0.10241851409015	0.1696541834642	0.603689882553131	0.546139801601748
ZNF675	AHCYL1	0.206275138502211	0.151318877223622	1.363181793884	0.173026843313597
ZNF675	AHCYL2	-0.0796327850612598	0.28395210608146	-0.280444424801747	0.779174671071577
ZNF675	AHDC1	-0.111444723571079	0.214924476307598	-0.518529696969367	0.604164120759044
ZNF675	AHI1	0.0482281206654855	0.217626291345348	0.221609808113455	0.824647375170198
ZNF675	AHNAK	-0.183812728604531	0.276805081275942	-0.664051135756757	0.50675816371384
ZNF675	AHNAK2	0.176992209538385	0.549118032560862	0.322320883750558	0.747253880879043
ZNF675	AHR	-0.051609122086996	0.307767347355598	-0.167688751033638	0.866850423955306
ZNF675	AHRR	-0.314459006537649	0.432511158409522	-0.727054089642479	0.467304633088165
ZNF675	AHSA1	0.209137125667192	0.124366552019119	1.68161874934862	0.092847942942161
ZNF675	AIDA	0.281376123651502	0.147034082464596	1.91367959683262	0.0558485097101622
ZNF675	AIF1	0.394285083909576	0.372848261632643	1.05749476256927	0.290453655105427
ZNF675	AIF1L	0.0658292703233089	0.42429463047338	0.155149901967565	0.876723714713751
ZNF675	AIFM1	-0.101006895467651	0.17245568428906	-0.585697687403268	0.558165522457622
ZNF675	AIFM2	0.109925422681655	0.248801507500994	0.441819761406452	0.658682403141879
ZNF675	AIFM3	0.0104101865191143	0.473194328870013	0.0219998125167175	0.982450988816775
ZNF675	AIG1	-0.310191755107373	0.191916894275534	-1.61628165294313	0.10624067096676
ZNF675	AIM2	1.62262559314973	0.682732445474255	2.37666395365549	0.0175930526703757
ZNF675	AIMP1	0.280681801017126	0.123598302866682	2.27091953940404	0.0232910287728291
ZNF675	AIMP2	0.279239132703614	0.152210858049761	1.83455461904251	0.0667668054401546
ZNF675	AIP	0.0729258534111814	0.161792687415646	0.450736399623766	0.65224374755226
ZNF675	AJAP1	-0.0900507122613289	0.612617205990376	-0.146993442855968	0.883156663844129
ZNF675	AK1	-0.134970246416078	0.237106965148713	-0.569237796668796	0.569278767619094
ZNF675	AK2	0.0788270154272085	0.127221644901958	0.619603806317356	0.535611401345811
ZNF675	AK3	-0.33189765016971	0.181207153312074	-1.83159242945624	0.0672075207818109
ZNF675	AK5	0.0315490494280419	0.620775359480772	0.0508220066183524	0.959474023484751
ZNF675	AK7	-0.795765117543374	0.479939302234341	-1.65805366186665	0.097512700562068
ZNF675	AKAP1	0.0576056134325725	0.186038455831654	0.30964357973762	0.756874398994909
ZNF675	AKAP10	0.42273264726668	0.25185333995028	1.67848735835758	0.0934572785569938
ZNF675	AKAP11	0.0965611783194016	0.212045388753149	0.45537976037674	0.648901007782482
ZNF675	AKAP12	-0.0546987853356973	0.460164125445491	-0.118867991464443	0.905395627302733
ZNF675	AKAP13	0.0693221155409568	0.191378319339118	0.362225542477043	0.717233780608905
ZNF675	AKAP2	0.847144306343857	0.620113779660248	1.36611108175663	0.172105910439159
ZNF675	AKAP3	-0.63949002323947	0.409743089407849	-1.56070972219116	0.11880014964229
ZNF675	AKAP5	0.385750950967337	0.386756664016693	0.997399623218095	0.318729116291827
ZNF675	AKAP6	-0.707794316762348	0.469174268052011	-1.50859577124951	0.131609660058571
ZNF675	AKAP7	-0.0242323935230054	0.309081221481107	-0.0784013774983953	0.937519083576271
ZNF675	AKAP8	0.0462325939838991	0.111970428883573	0.412900034811619	0.679738014314352
ZNF675	AKAP8L	-0.0677647238804012	0.152145997766972	-0.445392746933707	0.656099293517954
ZNF675	AKAP9	0.0690507311390249	0.246073475740021	0.280610215836418	0.779047516946581
ZNF675	AKIRIN1	0.39546462053014	0.16712169812921	2.36632720321204	0.018090191082903
ZNF675	AKIRIN2	-0.137868352381378	0.125030960965883	-1.1026737003085	0.270343216218863
ZNF675	AKNA	0.140300358302972	0.279589561062962	0.501808285579652	0.615874964409909
ZNF675	AKR1A1	-0.0247509142302858	0.154343984342444	-0.160362027297228	0.872617180381545
ZNF675	AKR1B1	-0.230453813095862	0.345244976034655	-0.667508085831579	0.504548840441648
ZNF675	AKR1B10	0.196653519563816	1.00394524556642	0.195880722013744	0.844729674689123
ZNF675	AKR1B15	-0.292807643819236	0.789063034003422	-0.371082703410442	0.710627577847439
ZNF675	AKR1C1	0.241568499044958	0.727892562918207	0.33187383873862	0.740030219696772
ZNF675	AKR1C2	0.61173714471758	0.821318167213123	0.744823588638385	0.45649336311132
ZNF675	AKR1C3	0.250180958614851	0.624837276801887	0.400393779153759	0.68892269761657
ZNF675	AKR1E2	1.07787416698604	0.626045347926055	1.72171899456931	0.0853236233063616
ZNF675	AKR7A2	-0.287714077172209	0.158945388953859	-1.81014422038836	0.0704705766566371
ZNF675	AKR7A3	-0.942464644493998	0.554186253885272	-1.70062797098737	0.0892171516555105
ZNF675	AKR7L	-1.31767805841533	0.383710088460557	-3.43404590612107	0.000610605501031645
ZNF675	AKT1	-0.0929498819440138	0.128661689435018	-0.722436355003398	0.470137227880994
ZNF675	AKT1S1	-0.136348658094025	0.129058214570762	-1.0564895736975	0.290912263622557
ZNF675	AKT2	-0.0800501404924063	0.124195356780721	-0.644550187441732	0.519315853785294
ZNF675	AKT3	-0.259128175900002	0.358315625842487	-0.723184134911028	0.469677884072569
ZNF675	AKTIP	0.149391111755433	0.14938019679753	1.00007306830582	0.317434115948257
ZNF675	ALAD	-0.456560730766013	0.165914969140394	-2.75177540116757	0.00599763390890333
ZNF675	ALAS1	-0.0612744017104674	0.179098916466633	-0.342126032470347	0.73230328263151
ZNF675	ALCAM	-0.267631018565033	0.391004734175243	-0.68447002087981	0.493782623166263
ZNF675	ALDH16A1	-0.330442729328129	0.189567244859589	-1.74314254328529	0.0815106555794439
ZNF675	ALDH18A1	0.146302791234818	0.151274294874799	0.967135833327824	0.333629784791843
ZNF675	ALDH1A1	-0.736918425300491	0.57415210656811	-1.28348989208676	0.199515876904103
ZNF675	ALDH1A2	-1.21978716627235	0.690890438776763	-1.76552908798682	0.0776753678171978
ZNF675	ALDH1A3	0.284896915186807	0.529573216460294	0.537974554474411	0.590673271205327
ZNF675	ALDH1B1	0.29089373700728	0.289194786027771	1.00587476352131	0.314635704266765
ZNF675	ALDH1L1	-2.67007671225077	0.838032980933698	-3.18612366457928	0.00147118617172595
ZNF675	ALDH1L2	0.764212416978455	0.464667991317104	1.64464183300488	0.100250199371051
ZNF675	ALDH2	-0.344477510592379	0.332293874766681	-1.0366652434814	0.300056566864447
ZNF675	ALDH3A1	-1.10112223974327	0.821180636405113	-1.34090136923304	0.18015255831049
ZNF675	ALDH3A2	-0.195643626634201	0.235561241770871	-0.830542516941316	0.406362380074667
ZNF675	ALDH3B1	-0.191435671685254	0.35622274650797	-0.537404400931403	0.591066862816118
ZNF675	ALDH3B2	0.26009830688	0.675243600361014	0.385191813355863	0.700149131093923
ZNF675	ALDH4A1	-0.643881936870243	0.2802741412324	-2.29732908658292	0.0217351666345484
ZNF675	ALDH5A1	-0.537215643646436	0.32090533245888	-1.67406268861323	0.0943237428250157
ZNF675	ALDH6A1	-0.511443567856407	0.303807243615701	-1.68344757606686	0.0924935517959862
ZNF675	ALDH7A1	0.279859388873811	0.338385153914438	0.827043933920855	0.408341802372272
ZNF675	ALDH8A1	-0.997233336529729	0.487992871156736	-2.04354078813875	0.0411708017400289
ZNF675	ALDH9A1	-0.0877057673177469	0.170149549669105	-0.515462823664895	0.606304502175276
ZNF675	ALDOA	0.216161687435799	0.177862625732339	1.21532945184952	0.224428950136256
ZNF675	ALDOB	-1.35044576554675	0.670242130488046	-2.01486254611211	0.0440946160072178
ZNF675	ALDOC	0.424938889544592	0.423645908771994	1.00305203176952	0.315995197419575
ZNF675	ALG1	-0.0232520282138087	0.134205165751949	-0.173257326448859	0.862472203036815
ZNF675	ALG10	0.0152332300474328	0.211352415632614	0.0720750221937949	0.942551673625421
ZNF675	ALG10B	-0.455980696437004	0.268678104652158	-1.69712636996355	0.0898772233127254
ZNF675	ALG11	0.420692917556153	0.247731247012052	1.69818269850991	0.0896776861930675
ZNF675	ALG12	-0.100367600724618	0.133887420038718	-0.749641756451749	0.45358634699423
ZNF675	ALG13	-0.0557508251045195	0.164005723439821	-0.339932192213867	0.733954497583074
ZNF675	ALG14	-0.0206292224015597	0.151150338275556	-0.136481483514456	0.891458711431766
ZNF675	ALG1L	-0.712249703401768	0.552522032966641	-1.2890883275324	0.197563263530786
ZNF675	ALG2	0.0414334376095885	0.124942390663733	0.331620336296443	0.740221617808782
ZNF675	ALG3	-0.154162722792148	0.152548157746598	-1.01058396947823	0.312376220627491
ZNF675	ALG5	-0.315557866499001	0.142170919857946	-2.2195668904323	0.0265951022488238
ZNF675	ALG6	0.0730200394323923	0.167131871344621	0.436900746966609	0.662245306496764
ZNF675	ALG8	-0.419165208314812	0.15467252906056	-2.71001716245742	0.00680350741097619
ZNF675	ALG9	-0.00965784028392901	0.119594461815701	-0.0807549123705417	0.935647482706265
ZNF675	ALKBH1	0.101711313666436	0.108460623154217	0.937771798727499	0.348510480284399
ZNF675	ALKBH2	-0.0443416552081203	0.19213993818282	-0.230777919611536	0.817518352324342
ZNF675	ALKBH3	0.18883743710467	0.279177080797964	0.676407377586016	0.498884809321535
ZNF675	ALKBH4	-0.334722525031814	0.135942336381973	-2.46223901942737	0.0139173941068566
ZNF675	ALKBH5	0.00749401136558238	0.113778247715577	0.0658650622245115	0.947493906594082
ZNF675	ALKBH6	-0.142748361495599	0.189622296249485	-0.752803675089904	0.45168431578588
ZNF675	ALKBH7	-0.37099655548337	0.201960266257394	-1.83697794798182	0.0664080358478374
ZNF675	ALKBH8	0.201660837045475	0.17724095630236	1.13777786609014	0.255392325251603
ZNF675	ALMS1	0.11147168584069	0.210456570502401	0.529665980846237	0.596420788426792
ZNF675	ALOX12	0.499521046208108	0.503621598597483	0.991857870272454	0.321424519670868
ZNF675	ALOX12B	0.190615882897007	0.712346424746178	0.26758874092044	0.789052154572618
ZNF675	ALOX12P2	-0.558390490027198	0.727365828184028	-0.767688649082263	0.442791260610795
ZNF675	ALOX15	-0.887902623499496	0.835631074475567	-1.06255338105603	0.288153099377828
ZNF675	ALOX15B	-0.713004610328038	0.693761312890893	-1.0277376340819	0.304236560995409
ZNF675	ALOX5	0.515049361080683	0.416204313445925	1.23749164638968	0.216095490579974
ZNF675	ALOX5AP	0.681858514719822	0.412635611785453	1.65244708707873	0.098649699226627
ZNF675	ALOXE3	0.444922180702639	0.615151247445265	0.723272825261119	0.469623420129431
ZNF675	ALPK1	-0.199645857015486	0.218190566352915	-0.91500682340485	0.360332986717336
ZNF675	ALPK2	0.659440306219843	0.573583349034327	1.14968523289608	0.250454159691805
ZNF675	ALPK3	0.667122175455306	0.481397564901586	1.38580297054824	0.166010089253331
ZNF675	ALPL	-0.174200131088895	0.480916399798413	-0.362225391277808	0.717233893564964
ZNF675	ALPP	-1.7611671018432	0.805587140515931	-2.1861906841205	0.0289535329130896
ZNF675	ALS2	0.254615904457764	0.166095212659045	1.53295149439636	0.125495631045124
ZNF675	ALS2CL	-0.468941454610868	0.386657979886017	-1.2128068706848	0.225391873992166
ZNF675	ALX1	-0.235120135772338	0.704531584787923	-0.333725472142052	0.738632698268846
ZNF675	ALX3	-0.0552396240505138	0.381807084115091	-0.144679411013397	0.884983150965999
ZNF675	AMACR	-0.738139287829338	0.291346754931484	-2.53354216353955	0.011391258820887
ZNF675	AMBP	-0.753768602772853	0.752685636883571	-1.00143880238471	0.316773897146734
ZNF675	AMBRA1	-0.133449788773562	0.127641641569032	-1.04550354518427	0.29595631671097
ZNF675	AMD1	0.37209245933259	0.191128930677658	1.94681390207812	0.0517407998057571
ZNF675	AMDHD1	-0.653519941880413	0.584038241033315	-1.1189677249972	0.263330473505102
ZNF675	AMDHD2	-0.0692675273719195	0.222607136473561	-0.311164900053177	0.755717876832139
ZNF675	AMFR	-0.145170824199471	0.144582830383418	-1.00406683016575	0.315506003165331
ZNF675	AMH	-0.621581631486128	0.678408892815425	-0.916234498204377	0.359689062462574
ZNF675	AMIGO1	-0.566896203439496	0.365052033118074	-1.55291890473087	0.120650410537602
ZNF675	AMIGO2	0.908256099582876	0.458992966251205	1.97880178208612	0.0480183376650553
ZNF675	AMIGO3	-0.133083029189874	0.239981129201548	-0.554556225452647	0.579279715037979
ZNF675	AMMECR1	0.402330092769618	0.222562085068152	1.8077207204741	0.07084732486222
ZNF675	AMMECR1L	0.0136358081638827	0.121942877593606	0.111821275936478	0.910979862245828
ZNF675	AMN	-0.808202736238073	0.601642716017411	-1.34332671986456	0.179366459854619
ZNF675	AMN1	-0.0639053171311619	0.254073868662535	-0.25152258855885	0.801444055626826
ZNF675	AMOT	-0.138093298950186	0.520114165162225	-0.265505745084091	0.790655841260007
ZNF675	AMOTL1	0.203890188247085	0.322776307464046	0.631676438239804	0.527693188171196
ZNF675	AMOTL2	-0.260116425610744	0.255566589672108	-1.01780293716981	0.308933375675111
ZNF675	AMPD2	-0.0251177941071405	0.155175131293294	-0.161867393942562	0.87143176482628
ZNF675	AMPD3	0.373724788188519	0.281991954216225	1.32530301875902	0.185269575078017
ZNF675	AMPH	0.201643395588453	0.557145055769428	0.36192261512575	0.71746010024893
ZNF675	AMT	-0.624496996277405	0.415223264304187	-1.50400290630129	0.13278808718221
ZNF675	AMY1A	-1.79174044606624	0.75271526477367	-2.38036948354567	0.0174177793163766
ZNF675	AMY2B	-1.2266552852622	0.482008005718441	-2.54488570876296	0.0110293582759108
ZNF675	AMZ1	0.751027291805183	0.533404307050762	1.40798880301075	0.15933860050051
ZNF675	AMZ2	0.301895814347586	0.131893524011534	2.28893584131685	0.0222195216377876
ZNF675	AMZ2P1	-0.303303272107157	0.2200367458082	-1.37842100415145	0.168275919993885
ZNF675	ANAPC1	0.26860936199906	0.195484687210407	1.37406855663302	0.169622712062471
ZNF675	ANAPC10	0.299722227183993	0.15010040448398	1.99681158897864	0.0460234720807791
ZNF675	ANAPC11	-0.117664941307142	0.181823239321225	-0.647139176193336	0.517639459094636
ZNF675	ANAPC13	0.0473695008462444	0.13029995499954	0.363541958601686	0.716250563583308
ZNF675	ANAPC16	-0.0740646210053374	0.12731413355063	-0.581747045200473	0.560823228481402
ZNF675	ANAPC2	-0.232027546218674	0.140117815526345	-1.65594607186157	0.0979388782799064
ZNF675	ANAPC4	-0.267185934908713	0.178711233617614	-1.49507073226525	0.135103283706659
ZNF675	ANAPC5	-0.0377236394482448	0.102319990528131	-0.368682984170852	0.712415309175884
ZNF675	ANAPC7	-0.00412098920768838	0.119267589747354	-0.0345524648935887	0.97244113708852
ZNF675	ANG	-0.572717363109318	0.346772004467239	-1.65156747295448	0.0988290403897036
ZNF675	ANGEL1	-0.123151516886516	0.168208253621671	-0.732137182539833	0.464197561732432
ZNF675	ANGEL2	-0.161670161355403	0.156694247755132	-1.03175556008953	0.302350562036832
ZNF675	ANGPT1	0.0271626790176762	0.515075340849036	0.052735351245707	0.957949692421686
ZNF675	ANGPT2	0.382390081548416	0.356188935515399	1.07355968538187	0.283190250297908
ZNF675	ANGPTL1	-0.0471649731274191	0.660645949494172	-0.0713922081313467	0.943094990338143
ZNF675	ANGPTL2	-0.266412393211928	0.378174988583155	-0.704468569457888	0.481248792314955
ZNF675	ANGPTL4	-0.23491256461816	0.508062232216005	-0.462369666002425	0.643882337828835
ZNF675	ANGPTL6	-0.869260585485806	0.417992365185182	-2.07960876295121	0.0377284761433523
ZNF675	ANK1	2.0552835004781	0.559170357331434	3.67559451879149	0.000245532738528835
ZNF675	ANK2	-0.778964420867163	0.490138701250485	-1.58927344214974	0.112206360103171
ZNF675	ANK3	0.0187827866800358	0.393298625651738	0.0477570615684474	0.961916122969347
ZNF675	ANKAR	-0.276043824605501	0.257573902536572	-1.07170727269742	0.284021438995349
ZNF675	ANKDD1A	-0.148001968251012	0.272374250167907	-0.543377239808004	0.586949665628739
ZNF675	ANKFY1	0.0399349035465703	0.145879869770111	0.273751982432551	0.784312371482771
ZNF675	ANKH	0.184507642169436	0.304572736236656	0.605791721377424	0.54474339393817
ZNF675	ANKHD1	-0.0152598202336704	0.160937424601717	-0.0948183449029024	0.924471596605853
ZNF675	ANKHD1-EIF4EBP3	0.13214661758165	0.217181050073716	0.608462927759107	0.542971278769894
ZNF675	ANKIB1	0.0959926611378788	0.190263600578126	0.504524569314363	0.613965833786236
ZNF675	ANKK1	-0.70395010095548	0.542158136408958	-1.29842209068035	0.194339033655531
ZNF675	ANKLE1	0.467059593423942	0.458255932601706	1.01921123153225	0.308264674932796
ZNF675	ANKLE2	0.075330104452202	0.118530887900257	0.63553142802399	0.525177415438141
ZNF675	ANKMY1	-0.704095113370274	0.206554894621616	-3.4087554045141	0.000669637607573124
ZNF675	ANKMY2	-0.0293509975427434	0.176465850404141	-0.166326784902143	0.867921880332375
ZNF675	ANKRA2	-0.192464803701711	0.182270878902214	-1.05592733661511	0.291168991794311
ZNF675	ANKRD1	0.0751476115752823	0.78040962877736	0.0962925222911631	0.92330092685107
ZNF675	ANKRD10	-0.303844822505836	0.20426935094358	-1.48747142487254	0.137097480298355
ZNF675	ANKRD11	0.0396372743740766	0.150983533724407	0.262527133895458	0.792950597795042
ZNF675	ANKRD12	0.185362254387364	0.225352735155595	0.822542731772839	0.410896922309536
ZNF675	ANKRD13A	0.0145926973274029	0.160133418792651	0.0911283693149542	0.927402582412854
ZNF675	ANKRD13B	-0.390333311640538	0.317513675089278	-1.22934330790882	0.219133130640123
ZNF675	ANKRD13C	0.167474395937488	0.148707549776609	1.12619968649252	0.260258546478098
ZNF675	ANKRD13D	-0.005939878624153	0.189761754977462	-0.031301769025368	0.975032983658177
ZNF675	ANKRD16	-0.333377762935698	0.156053178974315	-2.13630869378552	0.0328133805932028
ZNF675	ANKRD17	0.261094382103454	0.184409990472056	1.41583642749018	0.157028001205379
ZNF675	ANKRD20A3	-1.68990051943148	0.527231877884431	-3.2052320626218	0.00137753298059533
ZNF675	ANKRD22	0.939775114187582	0.500151728031692	1.8789800404889	0.0604381821535791
ZNF675	ANKRD23	-0.689277848870881	0.326874035682664	-2.10869562469638	0.0351338885340461
ZNF675	ANKRD24	-0.793706933856065	0.409504746393972	-1.93821180546822	0.0527821077866521
ZNF675	ANKRD26	0.155155351060121	0.267522446466695	0.57997133739369	0.56201979064139
ZNF675	ANKRD27	0.274342953006868	0.162174395901042	1.69165392281942	0.0909166855930625
ZNF675	ANKRD28	-0.0267853661365553	0.184574262470762	-0.145119724592145	0.88463555987377
ZNF675	ANKRD29	-1.02419858599375	0.507283473218977	-2.01898670085717	0.0436636413762019
ZNF675	ANKRD34A	-0.263519931220251	0.317167954059547	-0.83085295297764	0.4061870194699
ZNF675	ANKRD35	-0.650598193666275	0.53435946370929	-1.2175290938989	0.223591704195418
ZNF675	ANKRD36	-0.160276086211989	0.307587134251262	-0.521075390887651	0.602390056053144
ZNF675	ANKRD36B	0.180408564578577	0.388013664409295	0.464954152718378	0.642030799384844
ZNF675	ANKRD36BP1	0.338182391864292	0.480421600697256	0.703928364947523	0.481585064845969
ZNF675	ANKRD37	-0.135091722289214	0.3192730723884	-0.42312281859108	0.67226543247001
ZNF675	ANKRD39	-0.0251481174303896	0.180365824269511	-0.139428395219773	0.889130082153671
ZNF675	ANKRD40	0.046016570152352	0.134495195242689	0.342142855507348	0.732290625391359
ZNF675	ANKRD42	-0.117888185288763	0.181617645605523	-0.649100944435868	0.516371064854365
ZNF675	ANKRD44	-0.0724319026313247	0.389337554096775	-0.186038828952321	0.852439102699747
ZNF675	ANKRD45	0.20019275017438	0.601423375763651	0.332864930499563	0.739282085410714
ZNF675	ANKRD46	-0.313701581696378	0.204343272250841	-1.53516961063095	0.124950010590665
ZNF675	ANKRD49	0.0781543006311938	0.180559885480469	0.432844208021209	0.665189281418949
ZNF675	ANKRD50	0.272383401569765	0.259879767140163	1.04811315081277	0.294752885338308
ZNF675	ANKRD52	0.0888188533299929	0.184200892609126	0.482184706446924	0.629744072438052
ZNF675	ANKRD53	-0.433553674613113	0.495325947935268	-0.875289647999165	0.381554431239393
ZNF675	ANKRD54	-0.045966610035682	0.143531985635706	-0.320253425270298	0.7488201859976
ZNF675	ANKRD6	-0.916399346168737	0.349778954074246	-2.61993849399589	0.00888202050145467
ZNF675	ANKRD9	-0.36111944368753	0.283219624209779	-1.27505092450815	0.202485818056991
ZNF675	ANKS1A	0.248732327711456	0.209417532133423	1.18773402196806	0.235123534848704
ZNF675	ANKS1B	-0.739424190431112	0.567630573364988	-1.30265039468841	0.192891208065359
ZNF675	ANKS3	-0.331176250590063	0.221601722377079	-1.4944660494404	0.135261137293782
ZNF675	ANKS4B	-0.654537190774747	0.617996281555419	-1.05912804058846	0.289709525393256
ZNF675	ANKS6	0.155174499643044	0.278995932967425	0.556189109972304	0.578163339494666
ZNF675	ANKZF1	-0.317242721290366	0.166877206359091	-1.90105484273097	0.0574835596365333
ZNF675	ANLN	0.85588465798479	0.326718892304077	2.61963626268731	0.00888985908854396
ZNF675	ANO1	-0.493724785750266	0.511783399375511	-0.964714342733116	0.334841162785957
ZNF675	ANO10	0.12193885632521	0.153096839800566	0.796481863923882	0.425876229660825
ZNF675	ANO2	-0.546774367880976	0.475455278377994	-1.15000167785766	0.250323841831531
ZNF675	ANO3	-2.02485274156892	0.708690690994746	-2.85717417668738	0.00433242117836097
ZNF675	ANO4	0.824112191291027	0.709858328795403	1.16095304916617	0.24584304454578
ZNF675	ANO5	-1.42696737272897	0.71273878302243	-2.00209025623356	0.0454521895848598
ZNF675	ANO6	-0.0243971640724572	0.214810657853455	-0.113575203000873	0.909589524109208
ZNF675	ANO7	-0.121120191936948	0.381421517201129	-0.317549447198805	0.750870283577617
ZNF675	ANO8	-0.541655253812137	0.264037426985683	-2.05143361680126	0.0403955663229991
ZNF675	ANO9	0.102869750485965	0.460499649322115	0.223387250429822	0.823264104098157
ZNF675	ANP32A	-0.116777574189423	0.1269620137164	-0.919783569676785	0.357831621219036
ZNF675	ANP32B	0.263433815394544	0.136458568973543	1.93050401580584	0.0537299953334948
ZNF675	ANP32E	0.384266865153695	0.216312837800464	1.77644040483699	0.0758600759530499
ZNF675	ANPEP	-0.916663454243598	0.561518065137247	-1.63247366586424	0.102786594265382
ZNF675	ANTXR1	0.241944329488333	0.358948349371771	0.674036612542676	0.500390390484721
ZNF675	ANTXR2	0.219308427145858	0.32220545221164	0.680647784326771	0.496197912510386
ZNF675	ANXA1	0.766994565928255	0.39431158664638	1.94514843566111	0.0519410550837389
ZNF675	ANXA11	-0.242697334756873	0.165316015814456	-1.46808119927876	0.142288791643273
ZNF675	ANXA13	-0.237190492407083	0.700040837306786	-0.338823793936948	0.734789213322149
ZNF675	ANXA2	0.428216564654692	0.222790453060699	1.92205975961647	0.0547847395815472
ZNF675	ANXA2P1	0.233171090780501	0.270941456350281	0.860595842073907	0.389596221141944
ZNF675	ANXA2P2	0.523439445301336	0.240402480187703	2.17734627734556	0.0296079160848897
ZNF675	ANXA2P3	0.458021845657919	0.373859580431177	1.22511731578385	0.2207205815318
ZNF675	ANXA3	0.750070952456327	0.538312606733831	1.39337430161133	0.163710075280067
ZNF675	ANXA4	-0.0778423571993524	0.223197712256046	-0.348759655341154	0.727317992389555
ZNF675	ANXA5	0.377591659748284	0.205707628682221	1.8355744129042	0.0666156325337154
ZNF675	ANXA6	0.0791894935323171	0.277473356394327	0.285394945883662	0.775380411545736
ZNF675	ANXA7	0.123344458766935	0.126906556553386	0.971931333705736	0.331239144881091
ZNF675	ANXA8	-0.751908223185211	0.789369161359462	-0.952543195239937	0.340972815880767
ZNF675	ANXA9	-0.805892478799084	0.476938704999868	-1.68971918267633	0.091286486480668
ZNF675	AOAH	0.544809100179681	0.513434587925558	1.06110712638369	0.288809567156699
ZNF675	AOC2	0.483054199143282	0.370846401466432	1.30257216258038	0.192917923511978
ZNF675	AOC3	-0.598871871399639	0.407595851156601	-1.46927862415741	0.141963891421005
ZNF675	AOX1	-1.21642752099002	0.595176278284788	-2.04381049005446	0.0411441048638152
ZNF675	AP1AR	0.345564449023769	0.195518378988609	1.76742693352578	0.0773571073333212
ZNF675	AP1B1	0.138986968040435	0.13225888967096	1.05087051907221	0.29348488385042
ZNF675	AP1G1	0.143853485242444	0.147647759719005	0.97430184864449	0.330061507898865
ZNF675	AP1G2	0.067913846920136	0.231634890649813	0.293193511260826	0.76941421315162
ZNF675	AP1M1	-0.0474911008360214	0.118279396031419	-0.401516260899796	0.688096436642067
ZNF675	AP1M2	0.337008729425443	0.47778350130427	0.70535865827402	0.480694999100608
ZNF675	AP1S1	0.17772931934567	0.156071647601515	1.13876749606342	0.254979347678649
ZNF675	AP1S2	0.294460113809939	0.272056108079391	1.08235068085297	0.279268181502435
ZNF675	AP1S3	0.313930328323127	0.282639292054346	1.11071014239154	0.266868572236162
ZNF675	AP2A1	-0.034547142192026	0.13024770895047	-0.265241841644704	0.790859082514339
ZNF675	AP2A2	-0.161028581996105	0.125623567710685	-1.28183417276413	0.200096051128217
ZNF675	AP2B1	0.107837563538564	0.177923270808035	0.606090271659363	0.544545188899324
ZNF675	AP2M1	0.0419771926713121	0.114805515966513	0.365637420100584	0.714686457510544
ZNF675	AP2S1	0.0998593839254888	0.153511154361977	0.650502462446619	0.515465892815938
ZNF675	AP3B1	0.261008443128232	0.143704592798237	1.81628462978001	0.0695233717539128
ZNF675	AP3B2	-1.3879458711186	0.702892821437051	-1.97461949928721	0.0484918547902019
ZNF675	AP3D1	0.112191766964438	0.130697253734698	0.858409520923641	0.390801534020016
ZNF675	AP3M1	-0.0391973956640531	0.143001156263402	-0.27410544563607	0.784040784741464
ZNF675	AP3M2	0.120991182307127	0.190657182293839	0.634600705053202	0.525784243701142
ZNF675	AP3S1	0.240208385962545	0.156470684069126	1.53516543620673	0.124951035689387
ZNF675	AP3S2	-0.0347854744538909	0.117517641732949	-0.296002148621554	0.767268821086986
ZNF675	AP4B1	0.181622139579203	0.146412284395468	1.2404842963083	0.214987507834111
ZNF675	AP4E1	0.170296962132568	0.162815717901854	1.04594915237375	0.295750590208262
ZNF675	AP4M1	-0.011099058881189	0.142787382089586	-0.077731370368744	0.938051956804128
ZNF675	AP4S1	0.0122060363195078	0.181523226672318	0.0672422837741968	0.94639765549936
ZNF675	APAF1	0.0607823829787973	0.208230785802493	0.291899119261114	0.770403537374289
ZNF675	APBA1	-0.863882543468624	0.375466960145928	-2.30082173710536	0.0215363398436839
ZNF675	APBA2	0.0783529901788407	0.504168496113077	0.155410325680618	0.876518452023486
ZNF675	APBA3	-0.227566591158109	0.159515497292875	-1.42661117584262	0.153897094946081
ZNF675	APBB1	-0.34879249880589	0.326842768371777	-1.06715684897499	0.286070253980841
ZNF675	APBB1IP	0.136646666771583	0.428755971834684	0.318704987797279	0.749993961338041
ZNF675	APBB2	-0.0145715850005454	0.238344864334518	-0.0611365595865916	0.951258479994594
ZNF675	APBB3	-0.744461795312646	0.247885907797645	-3.00324371775248	0.00271475766995646
ZNF675	APC	0.236255502337763	0.212441886913176	1.11209472750691	0.266273050791209
ZNF675	APC2	-0.194022723693573	0.453699971100795	-0.4276454398329	0.668969775455094
ZNF675	APCDD1	-0.165592845638373	0.490914274849176	-0.337315197626405	0.73592581523997
ZNF675	APCDD1L	1.27685159714122	0.715497300824976	1.7845652187213	0.0745309970019328
ZNF675	APEH	0.077574711013024	0.132166025066156	0.586948960401843	0.557325036685705
ZNF675	APEX1	0.111541350844758	0.124348031657975	0.897009380506787	0.369855772029139
ZNF675	APEX2	0.0957224010235972	0.134495203135216	0.711716096873444	0.476749667534905
ZNF675	APH1A	0.0654368349437306	0.107182956473428	0.610515301095966	0.541611661446616
ZNF675	APH1B	0.202594750350265	0.239922171344488	0.844418626319336	0.398568224414605
ZNF675	API5	0.17083474383018	0.140260284023031	1.21798372946492	0.223418936264749
ZNF675	APIP	0.089478526544394	0.185451673988436	0.482489721553948	0.62952748083513
ZNF675	APLF	-0.0204535713272954	0.280412930126277	-0.0729408994017667	0.941862731657965
ZNF675	APLN	0.367365595416392	0.423957855694862	0.866514419963475	0.386344700166315
ZNF675	APLNR	0.345417276350878	0.411747133754799	0.83890632874831	0.401653612402827
ZNF675	APLP1	0.449732447795954	0.572951276621099	0.784940126930494	0.432610833471347
ZNF675	APLP2	0.136359673816414	0.172502153981111	0.790480992088629	0.429370066498883
ZNF675	APOBEC3A	0.899807757092883	0.523847148203228	1.71769142998904	0.0860563215975833
ZNF675	APOBEC3B	0.815540262157306	0.464989262399816	1.75389052630654	0.0796505239120928
ZNF675	APOBEC3C	0.31094720132548	0.321428749239358	0.967390757862571	0.333502420774274
ZNF675	APOBEC3D	0.70113520522387	0.384559130455826	1.8232181989615	0.0684664210521009
ZNF675	APOBEC3F	-0.104908067127289	0.310552784176823	-0.337810744171451	0.735552398154654
ZNF675	APOBEC3G	0.625481186307594	0.398392441129515	1.57001268531662	0.116620017289116
ZNF675	APOBEC3H	0.540573178762282	0.451161980122744	1.1981798169589	0.231033563836567
ZNF675	APOC1	-0.634725999255118	0.478224495625265	-1.32725530595256	0.184623301117824
ZNF675	APOC2	-0.516749225852112	0.573218811787625	-0.901486858466127	0.367472147209457
ZNF675	APOD	-1.13651623470525	0.656675353612708	-1.73071248746081	0.0837057369123282
ZNF675	APOE	-0.681739719883269	0.471082652646161	-1.447176447814	0.148053437766519
ZNF675	APOL1	-0.0512726861626792	0.419530713673486	-0.122214380238639	0.902745372231041
ZNF675	APOL2	-0.0500409269973895	0.259941899248388	-0.192508122553851	0.847369888338668
ZNF675	APOL3	0.214995596562387	0.395604187244842	0.543461377544329	0.586891762894276
ZNF675	APOL4	-0.480620104505616	0.443270508523268	-1.08425914935504	0.278421633643871
ZNF675	APOL6	-0.0978518408737667	0.319035857170788	-0.3067111068377	0.759105229122008
ZNF675	APOLD1	-0.346878093608915	0.340916647679249	-1.01748652044495	0.309083751862997
ZNF675	APOM	-0.93909698452533	0.321174517511143	-2.92394612064062	0.00350736178777241
ZNF675	APOO	-0.089310338722688	0.182487994104232	-0.489403914822345	0.624626288077635
ZNF675	APOOL	-0.0646924074224765	0.293432807369156	-0.220467533956044	0.825536623081456
ZNF675	APP	0.336120822221468	0.245866427563965	1.36708710315491	0.171799877822986
ZNF675	APPBP2	0.118833340289576	0.162846330603379	0.72972685260561	0.465669453517662
ZNF675	APPL1	0.191320092279171	0.181593360909464	1.05356325430067	0.292250145126454
ZNF675	APPL2	-0.0710852773855452	0.187250510809219	-0.379626613985426	0.704275563329135
ZNF675	APRT	0.0249527277996107	0.167263712330047	0.149181956157792	0.881429821438858
ZNF675	APTX	0.0970447714521143	0.116236356947663	0.834891715470829	0.403909708074642
ZNF675	AQP1	-0.366818182726733	0.408471378877019	-0.898026646898004	0.369313378733867
ZNF675	AQP11	-0.883747286626379	0.294226474325496	-3.00362939348792	0.00271133957110102
ZNF675	AQP3	0.29509807815932	0.570123113896414	0.517604129645823	0.604809719547305
ZNF675	AQP4	-1.62951806170999	0.759368940493808	-2.14588452966003	0.0320399390244405
ZNF675	AQP5	-0.285352112895047	0.913451612608173	-0.312388865437856	0.754787804161986
ZNF675	AQP6	-0.793040841500526	0.644090760668851	-1.23125635380486	0.218417219060286
ZNF675	AQP7	-1.31570226166243	0.663716970899064	-1.98232427276975	0.0476225449377528
ZNF675	AQP9	-0.139498710668361	0.614120608442193	-0.227151977560596	0.820336074323028
ZNF675	AQR	0.275277386071715	0.161861762912544	1.70069435250406	0.0892046762156748
ZNF675	AR	-2.14836073381557	0.700049077946492	-3.06887159985628	0.00218664075951183
ZNF675	ARAF	-0.0632753720968861	0.133782393120053	-0.472972344276309	0.636300729993273
ZNF675	ARAP1	-0.150841647242126	0.155860006242336	-0.967802137820995	0.33329695557919
ZNF675	ARAP2	-0.00118841971227452	0.297055723015444	-0.00400066257000792	0.996808465899591
ZNF675	ARAP3	0.359980529628057	0.306813027462576	1.17328958488233	0.240863277260736
ZNF675	ARC	0.010141943421369	0.584876781818318	0.0173403077992578	0.986167402207457
ZNF675	ARCN1	0.286517190950323	0.123743667952937	2.31540890689691	0.0207229699824118
ZNF675	AREG	0.0429559053991459	0.66858545048267	0.0642489383640264	0.948780447683008
ZNF675	ARF1	0.0150509581916602	0.102367124732351	0.147029216958203	0.883128431862621
ZNF675	ARF3	0.0515373725294012	0.107776281238945	0.478188446817351	0.632584760004848
ZNF675	ARF4	0.331649647201111	0.153272426409159	2.16379198118633	0.030635473175871
ZNF675	ARF5	-0.085926505226693	0.137682381859692	-0.624092233632753	0.532660542356754
ZNF675	ARF6	0.122025077871129	0.126753612475524	0.962695070286001	0.335853493066074
ZNF675	ARFGAP1	-0.0643819586403056	0.163447204273921	-0.393900641655564	0.693709573965917
ZNF675	ARFGAP2	-0.19443059902942	0.0973085241571964	-1.99808393677133	0.0458852217388546
ZNF675	ARFGAP3	0.389977189016367	0.174546000850067	2.23423731920019	0.0256121833346051
ZNF675	ARFGEF1	0.154191459144052	0.182845357210587	0.843288894486211	0.399199400413807
ZNF675	ARFGEF2	0.0510063769671835	0.210308026625866	0.242531765361114	0.808400823568472
ZNF675	ARFIP1	0.0318929939082411	0.166234674715824	0.191855242973596	0.847881189240684
ZNF675	ARFIP2	-0.053719489264177	0.139037587326301	-0.386366667440117	0.699279137791045
ZNF675	ARFRP1	-0.232433175466909	0.17244916221877	-1.34783592147605	0.17791173869533
ZNF675	ARG2	0.272251978136532	0.283293541582001	0.961024302270323	0.336692595458482
ZNF675	ARGLU1	-0.179327200924693	0.237893547114821	-0.753812800303239	0.451078234978092
ZNF675	ARHGAP1	-0.0110399788081933	0.145169531806958	-0.0760488696958394	0.939390213071069
ZNF675	ARHGAP10	0.0206046833827522	0.28449868737974	0.0724245288177718	0.942273580741266
ZNF675	ARHGAP11A	0.870661159416207	0.279664095772206	3.11323896266392	0.00188492349784517
ZNF675	ARHGAP11B	1.03055750892435	0.410948620569905	2.50775269058006	0.0122535658319723
ZNF675	ARHGAP12	0.174203475072251	0.210794707520848	0.826412945187542	0.408699412963827
ZNF675	ARHGAP15	0.208018105137284	0.417908965662176	0.4977593740007	0.618725560806663
ZNF675	ARHGAP17	0.0824507005468384	0.129591743495991	0.636234210008825	0.524719441785855
ZNF675	ARHGAP18	0.58927075223478	0.247739351430241	2.37859164816902	0.0175016796018232
ZNF675	ARHGAP19	0.143632265127118	0.214831529185521	0.668580937219333	0.503864220414654
ZNF675	ARHGAP20	-0.671177450701366	0.500441877054993	-1.34116963722365	0.180065482153868
ZNF675	ARHGAP21	0.372409948885861	0.195733278036483	1.90263992215185	0.0572761114830745
ZNF675	ARHGAP22	0.363901005780427	0.364350670978075	0.99876584501288	0.318066894857212
ZNF675	ARHGAP23	-0.357423904828203	0.318479495036131	-1.12228231455734	0.261919436905546
ZNF675	ARHGAP24	-0.227802847194403	0.350970299610358	-0.649065882347612	0.516393720315993
ZNF675	ARHGAP25	0.338018735931444	0.313595883924765	1.07788001456211	0.281258108075855
ZNF675	ARHGAP26	-0.2636280686465	0.295540346762724	-0.892020570234204	0.372522908614058
ZNF675	ARHGAP27	0.354794683002345	0.240671461295555	1.47418676519623	0.140638111248882
ZNF675	ARHGAP28	0.458840867954878	0.488749720353622	0.938805382073457	0.34797963171928
ZNF675	ARHGAP29	0.418105779187518	0.349206334456005	1.19730296370152	0.231374930996749
ZNF675	ARHGAP30	0.268410588589757	0.337210074846028	0.795974404715858	0.426171039008288
ZNF675	ARHGAP31	0.0739336959356994	0.29043230121833	0.254564301648116	0.799094023385202
ZNF675	ARHGAP32	-0.194858235199386	0.258821746722429	-0.752866548761685	0.451646540384454
ZNF675	ARHGAP33	-0.417042451206489	0.32619003928667	-1.27852601544333	0.201258941068831
ZNF675	ARHGAP39	-0.458181057294793	0.234903845673801	-1.95050470962083	0.051299321613683
ZNF675	ARHGAP4	-0.217847892258109	0.371508752474345	-0.58638697152405	0.557702450859605
ZNF675	ARHGAP42	0.316430907960625	0.352104492173272	0.898684666041999	0.36896279525135
ZNF675	ARHGAP5	0.0826570862172872	0.219226828563537	0.377039100364174	0.706197109276856
ZNF675	ARHGAP6	-0.509024967652852	0.433531261590494	-1.17413670650969	0.240523956251668
ZNF675	ARHGAP8	-0.446570315781078	0.449519378258142	-0.993439520920118	0.320653719791518
ZNF675	ARHGAP9	0.433166359132644	0.417090510034166	1.03854283114032	0.299182363399527
ZNF675	ARHGDIA	0.0161001522971334	0.132392917474557	0.121608864010626	0.903224846231357
ZNF675	ARHGDIB	0.0713291681172112	0.286756060849572	0.24874511076029	0.803591511776399
ZNF675	ARHGEF1	-0.0429501567611642	0.181021814591924	-0.237265087956312	0.812483076400163
ZNF675	ARHGEF10	0.124749557622752	0.280591425943384	0.444595044924583	0.656675641193787
ZNF675	ARHGEF10L	0.225480422029739	0.234530269748925	0.96141287975802	0.336497321569696
ZNF675	ARHGEF11	0.0131015463835759	0.176182896765791	0.0743633271111013	0.940731060684489
ZNF675	ARHGEF12	0.0783814287136495	0.193562439663453	0.404941314285619	0.685577554415858
ZNF675	ARHGEF15	-0.348500279669763	0.291294004259826	-1.19638672466087	0.231732014399432
ZNF675	ARHGEF16	0.219319946889095	0.442994902572667	0.49508458362705	0.620611878862205
ZNF675	ARHGEF17	-0.0861365071987748	0.247560358287511	-0.347941438583385	0.727932278105658
ZNF675	ARHGEF18	-0.13955823251036	0.151950128530478	-0.918447610805195	0.358530098007106
ZNF675	ARHGEF19	0.256670251505793	0.302982462351137	0.847145572433592	0.397047172649428
ZNF675	ARHGEF2	0.237281377199258	0.203700446646263	1.16485447678625	0.24426044190989
ZNF675	ARHGEF3	0.311086894335468	0.2363991348634	1.31593922505353	0.188392606620576
ZNF675	ARHGEF33	-0.0719459280981184	0.456524360634085	-0.157594937536717	0.874796897141429
ZNF675	ARHGEF35	-0.294107738175784	0.379601108726285	-0.774781030441756	0.438589406649512
ZNF675	ARHGEF37	-0.836852512449654	0.373405179712372	-2.24113793251145	0.0251608247973081
ZNF675	ARHGEF38	-0.7992889696401	0.537547787208974	-1.4869170493476	0.13724384332691
ZNF675	ARHGEF4	0.109655576249722	0.56504311712486	0.194065856084911	0.846150213596322
ZNF675	ARHGEF5	-0.446595636269649	0.335621709268159	-1.33065181404229	0.183502923329779
ZNF675	ARHGEF6	0.182764654166639	0.337159508209774	0.542071778242501	0.587848410169723
ZNF675	ARHGEF7	-0.0551758006675759	0.13852475412717	-0.398310042239257	0.690457525008928
ZNF675	ARHGEF9	-0.448893269314706	0.237127033817151	-1.89304973831389	0.0585408085399385
ZNF675	ARID1A	-0.0960867592860488	0.184378919943987	-0.521137445187546	0.602346840469756
ZNF675	ARID1B	0.175245396454187	0.169685248126269	1.03276742315149	0.301876827313529
ZNF675	ARID2	0.110195980210969	0.180087509558939	0.61190240500774	0.540693723534942
ZNF675	ARID3A	0.366617662879309	0.314116024771652	1.16714090962352	0.243336291977462
ZNF675	ARID3B	-0.0116074677589161	0.226383951444929	-0.0512733684734704	0.959114417138511
ZNF675	ARID4A	-0.0150787322909519	0.21244903339299	-0.0709757632225098	0.943426369532993
ZNF675	ARID4B	0.0615680043362594	0.189999508979086	0.324042965516487	0.745950029648975
ZNF675	ARID5A	-0.315630830963588	0.248935916746732	-1.26792001366645	0.205020441821742
ZNF675	ARID5B	-0.138229337792821	0.234518336151791	-0.589418038951773	0.555668357099315
ZNF675	ARIH1	-0.039516158838821	0.131125475134678	-0.301361415836505	0.763180079881589
ZNF675	ARIH2	0.128692879394653	0.116941187505824	1.1004923255824	0.271291691463476
ZNF675	ARL1	0.0813436307263957	0.144094044140647	0.564517646870942	0.572485076912364
ZNF675	ARL10	-0.0259538361481711	0.402077458570827	-0.0645493439011062	0.948541294864915
ZNF675	ARL11	0.371291910232611	0.367950006388886	1.00908249432178	0.313095465589321
ZNF675	ARL13B	0.366174150322264	0.259106200306072	1.41322033162355	0.157795424025189
ZNF675	ARL14	0.762050490454545	0.686164679800264	1.11059416622314	0.266918496130977
ZNF675	ARL15	0.0634056418868887	0.272898330048863	0.232341626552041	0.816303920378645
ZNF675	ARL16	-0.0774062596612567	0.174032472591327	-0.444780554506208	0.656541590402638
ZNF675	ARL17A	0.12395490368739	0.217198536255754	0.570698614383994	0.568288203388771
ZNF675	ARL2	-0.018972881363988	0.183161877263674	-0.103585318339335	0.917512086110184
ZNF675	ARL2BP	-0.0557540043306834	0.137648411978922	-0.40504647695624	0.685500269925329
ZNF675	ARL3	0.248771726987011	0.175363842500208	1.41860330750175	0.156219431483872
ZNF675	ARL4A	0.0819760034240323	0.258047704405949	0.317677708518079	0.750772998708567
ZNF675	ARL4C	0.349617419283051	0.334107016214446	1.04642345810137	0.295531719572443
ZNF675	ARL4D	-0.269907504823606	0.377931804423645	-0.714169862563489	0.475231658309058
ZNF675	ARL5A	0.250498181759419	0.16850946673929	1.48655257539315	0.137340135344324
ZNF675	ARL5B	0.280194961481343	0.274649917051445	1.02018949974363	0.307800728133441
ZNF675	ARL6	0.185916034188384	0.239921050776171	0.774905051419728	0.438516135550624
ZNF675	ARL6IP1	0.129482671796164	0.180567802366145	0.717086158769359	0.473430965042051
ZNF675	ARL6IP4	-0.282303448112373	0.169087600267144	-1.66956919174651	0.0952102705134919
ZNF675	ARL6IP5	0.0467764073500505	0.174449745057314	0.268136862766309	0.788630307010478
ZNF675	ARL6IP6	0.322537149195697	0.20993305403401	1.5363809700184	0.124652818512441
ZNF675	ARL8A	-0.129229678069447	0.122923792838324	-1.05129914303423	0.293288106615994
ZNF675	ARL8B	0.0974404078507803	0.126923003855429	0.767712746239204	0.442776945444776
ZNF675	ARL9	0.590372130506584	0.55750948558996	1.058945445353	0.289792652850337
ZNF675	ARMC1	0.338693967538605	0.185106095101367	1.82972887712386	0.0674860067561449
ZNF675	ARMC10	-0.07620987022864	0.128474822263414	-0.593189146993998	0.553142707915785
ZNF675	ARMC2	-0.19473978493515	0.237003198869899	-0.821675765828169	0.411390147228389
ZNF675	ARMC3	-0.820016127133714	0.709810877778925	-1.15526001756923	0.248165296228483
ZNF675	ARMC4	-0.383280847562482	0.712404916875431	-0.538009829078007	0.590648924207865
ZNF675	ARMC5	-0.391633641922218	0.180442250967037	-2.17040986699818	0.0301300004706912
ZNF675	ARMC6	0.14628017742386	0.146335943175328	0.999618919656659	0.317653858958418
ZNF675	ARMC7	-0.189252256937942	0.15870806559354	-1.19245519268458	0.233268685985692
ZNF675	ARMC8	0.120782290221067	0.131372113006484	0.919390633650737	0.358036970158307
ZNF675	ARMC9	0.153177500842551	0.250762601219019	0.61084667369822	0.541392299624151
ZNF675	ARMCX1	-0.504842658721622	0.373679175556578	-1.35100559984292	0.176894437711855
ZNF675	ARMCX2	0.238938361660318	0.412271213476864	0.579565960100018	0.562293127489015
ZNF675	ARMCX3	0.1758937590298	0.281211026040873	0.625486708349177	0.531745442422346
ZNF675	ARMCX5	0.278270713347013	0.205954909842489	1.35112444544211	0.176856379047355
ZNF675	ARMCX6	0.125428224862799	0.266670562114863	0.470348972410288	0.638173105205028
ZNF675	ARNT	-0.0317446537516235	0.133512792825313	-0.237764884396943	0.812095458297712
ZNF675	ARNT2	0.379108213527781	0.496234844780476	0.763969353452982	0.445003920312205
ZNF675	ARNTL	0.108745099680087	0.22436354908687	0.484682561506382	0.627971282150854
ZNF675	ARNTL2	0.995010497324707	0.463302844546044	2.14764599233066	0.0318993818863223
ZNF675	ARPC1A	0.0771149148438289	0.113299860900839	0.680626738909418	0.496211228649416
ZNF675	ARPC1B	-0.0599757313397291	0.202930514411667	-0.295548116623121	0.767615515283224
ZNF675	ARPC2	0.354897272153048	0.112939861096701	3.14235619476439	0.00170824560607445
ZNF675	ARPC3	0.162541394111385	0.143412275971951	1.13338550001937	0.257230897526489
ZNF675	ARPC4	0.127361221305743	0.106623297371299	1.19449711691271	0.232469682725708
ZNF675	ARPC5	0.182074569635976	0.135456227000276	1.34415798865861	0.1790976193885
ZNF675	ARPC5L	0.288698892409306	0.132106662185457	2.18534695853581	0.0290154164071775
ZNF675	ARPP19	0.042692882504119	0.154816819257132	0.27576385246109	0.782766884491036
ZNF675	ARRB1	0.405363251615479	0.285120051800851	1.4217283177916	0.155310010942392
ZNF675	ARRB2	0.343375230178002	0.191087839441082	1.79694967080244	0.0725418048605913
ZNF675	ARRDC1	-0.294467704840051	0.189343073691304	-1.55520716495886	0.12010463918826
ZNF675	ARRDC2	-0.094896980698478	0.233236886234264	-0.406869523215823	0.684161029615822
ZNF675	ARRDC3	-0.00177276550872569	0.28033812903957	-0.00632366890226146	0.994955304562113
ZNF675	ARRDC4	0.0462865893973532	0.31820237378862	0.145462740727701	0.884364792449115
ZNF675	ARSA	-0.265541561370769	0.220101889010735	-1.20644835246197	0.227832152192966
ZNF675	ARSB	0.0467905759922936	0.217638017742961	0.214992658348667	0.829801845601387
ZNF675	ARSD	-0.582362796854227	0.277583815996656	-2.09797100296814	0.0360722263850843
ZNF675	ARSE	-0.881466421544817	0.661991051879373	-1.33153827237145	0.1832113460576
ZNF675	ARSG	-0.828323154614415	0.363991483509039	-2.27566630578554	0.0230044484446941
ZNF675	ARSI	0.404534912441452	0.563975971659954	0.71729104211795	0.473304599361352
ZNF675	ARSJ	0.405932106763773	0.447158455865208	0.90780371351434	0.364125646613472
ZNF675	ARSK	-0.0118238196618466	0.201575001841042	-0.0586571725355639	0.953232872015512
ZNF675	ARTN	0.198359416045766	0.47566720852888	0.417013013487396	0.676727698007255
ZNF675	ARV1	-0.0466313622050033	0.171449203723105	-0.271983544935642	0.785671561162605
ZNF675	ARVCF	-0.337695167995926	0.292094084001752	-1.1561177938609	0.247814419986198
ZNF675	ARX	0.186293658896646	0.81779767532871	0.227799203295322	0.819832943425306
ZNF675	AS3MT	-0.642720920136956	0.510728971144165	-1.25843834293773	0.208426277523176
ZNF675	ASAH1	-0.0490528423010224	0.228732806209673	-0.214454774170247	0.830221159457383
ZNF675	ASAH2B	0.276308786219913	0.55063583137517	0.501799502458554	0.615881141827611
ZNF675	ASAP1	0.240447896122108	0.221686097465039	1.08463227451612	0.278256329360095
ZNF675	ASAP2	0.190830216287418	0.240026194593124	0.795039127337334	0.426714702202793
ZNF675	ASAP3	-0.12740737372777	0.295459589776719	-0.431217595015455	0.666371228681418
ZNF675	ASB1	0.0144817553939926	0.156643765106393	0.0924502509509812	0.92635248269811
ZNF675	ASB13	-0.360794566068402	0.201203134725689	-1.7931856109513	0.0731417335656031
ZNF675	ASB14	-0.469360343879767	0.270108629453755	-1.73767252393588	0.0824708023190108
ZNF675	ASB16	-0.978968323501905	0.331564916892411	-2.95256908564777	0.00319971357117228
ZNF675	ASB2	0.4545477868481	0.451938458372062	1.00577363671469	0.314684342711897
ZNF675	ASB3	0.117482417844033	0.150404877495488	0.781107765920404	0.434860590716317
ZNF675	ASB6	-0.0307557045920924	0.117477646830581	-0.261800482235114	0.793510691921064
ZNF675	ASB7	0.0286154420695809	0.128064801735357	0.223445019098331	0.823219155589697
ZNF675	ASB8	0.0321092103170366	0.137853681560226	0.232922399703983	0.815852982995832
ZNF675	ASB9	-0.315669519675414	0.405320053525036	-0.778815449494938	0.43620950233402
ZNF675	ASCC1	0.323430769598029	0.131083056752586	2.46737280630014	0.0137202235118705
ZNF675	ASCC2	0.0981777581854862	0.123214201747781	0.796805536966071	0.42568825345943
ZNF675	ASCC3	0.449099173416794	0.198637525214349	2.26089794932842	0.0239062758472177
ZNF675	ASCL2	0.337760126622584	0.528577081237842	0.638998811358987	0.522919855415489
ZNF675	ASF1A	0.10220605139093	0.186316190728426	0.548562371264372	0.583386269845982
ZNF675	ASF1B	0.45972914749532	0.273873847120574	1.67861645910616	0.0934320936008425
ZNF675	ASGR1	-0.47629047131641	0.395946232145801	-1.20291704440573	0.2291955118344
ZNF675	ASGR2	-0.642412079742638	0.457535346836194	-1.40407092956827	0.16050174418403
ZNF675	ASH1L	0.0417507696986681	0.218355720073002	0.191205294208504	0.848390258541291
ZNF675	ASH2L	-0.0594052704220318	0.130557197381758	-0.455013370487164	0.649164514656179
ZNF675	ASL	0.0150659097152802	0.206316402598863	0.073023324978056	0.941797151365527
ZNF675	ASNA1	0.222503993658031	0.117199538053074	1.89850572241394	0.0578184884898895
ZNF675	ASNS	0.655244588717013	0.329756628366639	1.98705509564005	0.0470953044299008
ZNF675	ASNSD1	0.144150832128177	0.125397117433193	1.14955459167533	0.25050797397764
ZNF675	ASPA	-1.94249009197902	0.580167752108545	-3.34815246955608	0.000833380446097344
ZNF675	ASPG	-2.1806064778426	0.811473454360068	-2.68721849880134	0.00728344909385178
ZNF675	ASPH	0.533852702810917	0.273742442818083	1.95020069710451	0.0513355665663557
ZNF675	ASPHD1	0.278549651376042	0.549055168653669	0.507325433360495	0.611999995562827
ZNF675	ASPHD2	0.336731482160783	0.299519932797232	1.12423730539744	0.261089644182197
ZNF675	ASPM	0.61651022558747	0.347059012706445	1.77638442747757	0.0758692995860558
ZNF675	ASPN	-0.217981256563045	0.564269088204597	-0.386307279841648	0.699323105536802
ZNF675	ASPRV1	0.728810632332915	0.392728527481199	1.85576188469733	0.0636806916244072
ZNF675	ASPSCR1	-0.472989822673276	0.203978960090519	-2.31881671748585	0.0205368616304644
ZNF675	ASRGL1	-0.946447929665066	0.464499829560219	-2.03756356716244	0.0417662474091995
ZNF675	ASS1	-0.360374225021746	0.463081748383686	-0.778208655986929	0.436566973133349
ZNF675	ASTE1	-0.0739512125476886	0.150053755168253	-0.49283146872778	0.622202763521316
ZNF675	ASTN2	-0.497077701982689	0.390506259347269	-1.27290584999471	0.203245851996427
ZNF675	ASXL1	-0.0894028398252492	0.139531453711373	-0.640736102486134	0.521790610429815
ZNF675	ASXL2	0.212509452760666	0.359680858735939	0.590827806371206	0.554723524895613
ZNF675	ASXL3	-1.33109174981745	0.660292397077929	-2.01591258010555	0.0439845476744751
ZNF675	ATAD1	0.0496749219136653	0.192642748454584	0.257860325977317	0.796549565213452
ZNF675	ATAD2	0.557711866200907	0.247827688810239	2.2504017564718	0.0245657395133153
ZNF675	ATAD2B	0.0024405989190304	0.198653143142363	0.0122857301949729	0.990199262292233
ZNF675	ATAD3A	0.250561269871083	0.194977328473175	1.28507899781566	0.198960202302525
ZNF675	ATAD3B	0.272275610539262	0.266156424067844	1.02299094035716	0.306474696170201
ZNF675	ATAD3C	-0.568016454222509	0.438071602281546	-1.29662925253358	0.19495532863106
ZNF675	ATAD5	0.598364185645155	0.307632156773232	1.94506384482502	0.051951243560657
ZNF675	ATE1	0.109705409605876	0.286507729873823	0.382905583923303	0.701843239433025
ZNF675	ATF1	0.184408753604619	0.161458366354008	1.14214430486861	0.253573688387789
ZNF675	ATF2	0.197173459282843	0.254566734495144	0.774545266779956	0.438728714299357
ZNF675	ATF3	0.0974283009810409	0.416088845213875	0.234152638557185	0.814897974119893
ZNF675	ATF4	0.17256178444116	0.148971127695089	1.15835724083633	0.2469000054443
ZNF675	ATF5	0.0192172047492121	0.261338032906144	0.0735338998901612	0.94139093127337
ZNF675	ATF6	0.209563610750513	0.168061736406737	1.24694421961305	0.212609804441219
ZNF675	ATF6B	-0.0420875908043075	0.142764027512408	-0.29480529190485	0.768182829007307
ZNF675	ATF7	-0.00735417378204545	0.15741269137737	-0.0467190651382428	0.962743264253705
ZNF675	ATF7IP	0.167063619762039	0.211135316605008	0.791263263997569	0.428913668051816
ZNF675	ATF7IP2	0.0467486307523524	0.414554735088856	0.11276829522242	0.910229125812961
ZNF675	ATG10	-0.199233048517043	0.162113821134201	-1.22897015888678	0.219272969075128
ZNF675	ATG12	0.209259551241207	0.135247059390119	1.54723919458833	0.122013471013534
ZNF675	ATG16L1	0.0988948553237222	0.138320576916529	0.714968499469183	0.474738159064842
ZNF675	ATG16L2	-0.411219380443202	0.303018303765358	-1.35707769244735	0.174957739968196
ZNF675	ATG2A	-0.190511386866122	0.165474582569914	-1.15130302133036	0.249788422918163
ZNF675	ATG2B	-0.174199378553812	0.184931819378508	-0.941965418061837	0.346359830588245
ZNF675	ATG3	0.33543617569115	0.120042458269578	2.7943127833809	0.00526623647403275
ZNF675	ATG4A	0.274884106342465	0.163442605104984	1.68183874801738	0.092805253822307
ZNF675	ATG4B	-0.0927885653368422	0.149618658540305	-0.620167071688095	0.535240637879612
ZNF675	ATG4C	0.22124742911588	0.181531846787831	1.21878024727235	0.223116478741186
ZNF675	ATG4D	-0.176294460221745	0.172981407136599	-1.01915265426492	0.308292470072924
ZNF675	ATG5	0.181285492802471	0.137264774512391	1.32069930866427	0.186800190205296
ZNF675	ATG7	0.0579338799030062	0.114746654898709	0.504885131110328	0.613712610606198
ZNF675	ATG9A	-0.22279515047989	0.122193157183903	-1.82330300333086	0.0684535758096377
ZNF675	ATG9B	0.372316862056981	0.478757959816597	0.777672421779907	0.436883017003191
ZNF675	ATIC	0.140321133816866	0.142526925153708	0.984523686773826	0.325014568454677
ZNF675	ATL1	-0.459861468150473	0.290390163585132	-1.58359864009532	0.113492834722575
ZNF675	ATL2	0.335688116348918	0.185052555583367	1.81401502557304	0.0698722491248162
ZNF675	ATL3	0.606336468736255	0.212463351275116	2.85384027455689	0.00437789769791281
ZNF675	ATM	-0.086425941317214	0.234119437281929	-0.369153207954874	0.712064879112756
ZNF675	ATMIN	0.13581530854802	0.121818340030245	1.114900338605	0.265069143083598
ZNF675	ATN1	-0.21279413465537	0.162852391824847	-1.30666877084763	0.191522631619891
ZNF675	ATOH8	-1.08799953029329	0.522613006942846	-2.08184548765407	0.0375233237618302
ZNF675	ATOX1	0.117060276540037	0.189952111891248	0.616262042967212	0.537813741914844
ZNF675	ATP10A	0.0902639157784202	0.454600652922252	0.198556502719889	0.842636200088457
ZNF675	ATP10B	0.316349050063104	0.717241608073875	0.441063438738094	0.659229715318161
ZNF675	ATP10D	-0.129300231518787	0.28615424212246	-0.451855022521222	0.651437811821991
ZNF675	ATP11A	0.365615319055713	0.323717659652904	1.12942654857857	0.258895910031176
ZNF675	ATP11B	0.404335882131663	0.265463465756482	1.52313193448086	0.127933437006413
ZNF675	ATP11C	0.203524251829474	0.253619885715451	0.802477499961571	0.422402082590885
ZNF675	ATP12A	0.823393232526822	0.845303371663786	0.974080146996411	0.330171530861427
ZNF675	ATP13A1	-0.319339054319682	0.128453408079832	-2.486030219776	0.0130242964252492
ZNF675	ATP13A2	0.13819592952042	0.184393969933146	0.749460134572321	0.453695737633287
ZNF675	ATP13A3	0.255351151928793	0.210740396899597	1.21168582618951	0.225820747441489
ZNF675	ATP13A4	0.435361031504128	0.769619729369713	0.565683304221775	0.571692470012791
ZNF675	ATP1A1	-0.0205136363995122	0.198989576467423	-0.103088999754068	0.917905916225
ZNF675	ATP1A2	-1.5364839088475	0.784613631975176	-1.95826817968937	0.0503809866941984
ZNF675	ATP1A3	0.0435030604136376	0.624236124654117	0.0696900719062713	0.944449498865288
ZNF675	ATP1B1	-0.0477511570392824	0.328211046018971	-0.145489183312016	0.884343919967213
ZNF675	ATP1B2	-0.472856852551308	0.478143002056978	-0.988944417291629	0.322847526300666
ZNF675	ATP1B3	0.422897392462374	0.204356520629909	2.0694098292476	0.0386760713164585
ZNF675	ATP2A1	-0.184066472689529	0.447695929614195	-0.411141715869853	0.681026504140539
ZNF675	ATP2A2	0.175745016928935	0.169373932127057	1.03761549798052	0.299613916205375
ZNF675	ATP2A3	0.604980498121923	0.412184148784677	1.46774324026216	0.14238059422745
ZNF675	ATP2B1	0.453918007973435	0.2483946283799	1.82740669930754	0.0678343582682636
ZNF675	ATP2B2	-2.1601809017145	0.656271696755882	-3.29159540536766	0.00101902552774236
ZNF675	ATP2B4	-0.471441350714499	0.257739167782014	-1.82914127787216	0.0675740133875467
ZNF675	ATP2C1	0.265910382161831	0.164564962627728	1.6158383772332	0.106336510302764
ZNF675	ATP2C2	0.356142277355276	0.52060050016275	0.684098991921711	0.494016801763979
ZNF675	ATP6AP1	-0.104472978894187	0.143924625194695	-0.725886753242266	0.468019800724099
ZNF675	ATP6AP1L	-0.754317305735192	0.300369885936362	-2.51129471046576	0.0121318027657702
ZNF675	ATP6AP2	0.151702787099772	0.143754378606433	1.05529159230064	0.291459468418496
ZNF675	ATP6V0A1	-0.0972964677506593	0.155749978287803	-0.624696509240406	0.532263899006784
ZNF675	ATP6V0A2	-0.0690155805313964	0.148532300686718	-0.46465031654605	0.642248353837344
ZNF675	ATP6V0A4	0.777841400248544	0.855287982827891	0.909449700996288	0.363256788643554
ZNF675	ATP6V0B	0.0971669422968535	0.16100395298488	0.603506563009534	0.546261678545429
ZNF675	ATP6V0C	-0.159756281959331	0.148023574294986	-1.07926242640894	0.280641760168869
ZNF675	ATP6V0D1	0.0646372536041808	0.144033340812884	0.448765912387967	0.653664415750863
ZNF675	ATP6V0D2	-0.78605030435073	0.627291817235916	-1.25308553810627	0.210367052078314
ZNF675	ATP6V0E1	0.2044240439256	0.130105123071668	1.57122209409843	0.11633892005598
ZNF675	ATP6V0E2	-0.86891799199466	0.317221885683658	-2.73914894025051	0.0062317196962064
ZNF675	ATP6V1A	0.247299558705067	0.166259219706192	1.48743365415817	0.1371074484771
ZNF675	ATP6V1B1	-0.320382169196833	0.604062153451581	-0.530379477287535	0.595926222501534
ZNF675	ATP6V1B2	0.299752901430349	0.157014383981589	1.90907924375577	0.056439760058735
ZNF675	ATP6V1C1	0.143594662132117	0.151735430731053	0.946348927473866	0.344120862078868
ZNF675	ATP6V1C2	0.30638184901953	0.333682229228045	0.918184494656269	0.358667763610087
ZNF675	ATP6V1D	0.165927245246954	0.123778881639199	1.34051336584712	0.180278554350698
ZNF675	ATP6V1E1	0.187258488018783	0.112034148165621	1.67144117293557	0.0948401364991552
ZNF675	ATP6V1E2	-0.300185493754192	0.231709074016387	-1.29552757063351	0.195334747089961
ZNF675	ATP6V1F	0.12586454525142	0.14493646742993	0.868411846123334	0.385305821049483
ZNF675	ATP6V1G1	-0.0250128680585998	0.141543113228389	-0.176715542622267	0.859755343110566
ZNF675	ATP6V1G2	0.0418367594180027	0.386145171687874	0.10834463949175	0.913736594724405
ZNF675	ATP6V1H	0.0143909639523452	0.122823240511812	0.117168085554307	0.906742315647937
ZNF675	ATP7A	0.129449219544768	0.238923582985527	0.541801767440467	0.588034378485324
ZNF675	ATP7B	-0.869243673244082	0.365462875874505	-2.37847324756064	0.0175072797840885
ZNF675	ATP8A1	-0.532423365814565	0.409879426991296	-1.29897557855684	0.194149059496395
ZNF675	ATP8A2	0.104747376240478	0.591690646884883	0.177030643955502	0.859507873818042
ZNF675	ATP8B1	0.0226155009270626	0.311809371404353	0.0725298948687944	0.942189745229756
ZNF675	ATP8B2	-0.0120558014265419	0.322007441414083	-0.0374395118746302	0.970139478621687
ZNF675	ATP8B3	0.0327295278287375	0.409563850668919	0.0799131265498215	0.936316855457747
ZNF675	ATP8B4	0.020377589653041	0.35754927897385	0.0569923947589092	0.954558734225426
ZNF675	ATP8B5P	-0.00362137267116004	0.228032810394221	-0.0158809281212622	0.987331466662404
ZNF675	ATP9A	-0.127202692503014	0.306201546600911	-0.415421456602909	0.677891959111418
ZNF675	ATP9B	-0.0802393395379133	0.159123188456829	-0.504259249177141	0.614152198020929
ZNF675	ATPAF1	-0.179811783257828	0.148310757790833	-1.21239878978585	0.225547924404626
ZNF675	ATPAF2	-0.106921673079736	0.124020252347796	-0.862130749257712	0.388751384822955
ZNF675	ATR	0.00442910479132442	0.179974110852213	0.0246096773049842	0.980369526285291
ZNF675	ATRIP	-0.226167430319096	0.131779480026044	-1.71625681232311	0.0863185343733694
ZNF675	ATRN	-0.0197573676168313	0.193929674612875	-0.101879032470256	0.918866112782052
ZNF675	ATRNL1	-1.04891000076727	0.767344526238425	-1.36693488374655	0.171847579541715
ZNF675	ATRX	0.0593333044546769	0.223373079292732	0.265624240139163	0.790564588714686
ZNF675	ATXN1	-0.00244569185849279	0.232439610120124	-0.0105218377247702	0.991606321969857
ZNF675	ATXN10	-0.0872613731909995	0.124580252547799	-0.700443059043557	0.483757710316056
ZNF675	ATXN1L	0.176787931784208	0.184666887033342	0.957334228265238	0.338550622613487
ZNF675	ATXN2	-0.00526697878721875	0.141218078189558	-0.037296774285151	0.970253268508242
ZNF675	ATXN2L	0.10917595123528	0.138377956590304	0.788969239938393	0.430252863366792
ZNF675	ATXN3	-0.105734309540957	0.135746272731751	-0.778911327826285	0.436153034481744
ZNF675	ATXN7	0.0355195703488744	0.187807559145539	0.189127479801539	0.850018120544091
ZNF675	ATXN7L1	-0.275051237686917	0.196579359103313	-1.39918676580059	0.161960742563859
ZNF675	ATXN7L2	0.0958220250381863	0.217059829147006	0.441454438689759	0.65894674574928
ZNF675	ATXN7L3	0.0388758525253535	0.120527275181888	0.322548173985398	0.747081749543138
ZNF675	ATXN7L3B	-0.158295962237199	0.176004713766707	-0.899384788335952	0.368590007396333
ZNF675	AUH	-0.128690024764572	0.175930453683615	-0.731482367435952	0.464597174387423
ZNF675	AUP1	-0.0359708697690146	0.121793726210158	-0.295342550789077	0.767772498568334
ZNF675	AURKA	0.749556165943763	0.247225319359529	3.03187459878944	0.00247145392529809
ZNF675	AURKAIP1	-0.194190202786373	0.194855782881811	-0.996584242532632	0.319124769788501
ZNF675	AURKB	0.782585744629599	0.33454863984585	2.33922859465275	0.01945237440101
ZNF675	AURKC	-0.120927228750876	0.357490779688636	-0.33826670678388	0.735208864626381
ZNF675	AUTS2	0.341268907343732	0.383390525445519	0.890133909666025	0.373534663314289
ZNF675	AVEN	0.327158908897832	0.164004105239529	1.9948214614507	0.0462404188200588
ZNF675	AVIL	-0.0846706918988188	0.41923937919833	-0.201962640200275	0.839972921241946
ZNF675	AVL9	0.260541594699768	0.196740441353366	1.32429099430456	0.185605248329293
ZNF675	AVPI1	-0.0760631905341097	0.2681535499458	-0.283655355483766	0.776713090488045
ZNF675	AVPR1A	-0.121853599685486	0.611554315650794	-0.199252292996761	0.842092010094482
ZNF675	AVPR2	-1.62827255224631	0.504548743480328	-3.22718582354332	0.00127674359540803
ZNF675	AXIN1	0.154004666503482	0.154382758997151	0.997550940946222	0.318655726599873
ZNF675	AXIN2	-0.575643869163559	0.45753577834922	-1.25813957378475	0.208534259211996
ZNF675	AXL	0.186535220994115	0.34636215796405	0.538555430219591	0.590272401975382
ZNF675	AZGP1	-2.27888528351313	0.82617367900101	-2.75836103404881	0.00587871446300518
ZNF675	AZI2	0.196766623851485	0.146283906240736	1.34510096775561	0.178793013968436
ZNF675	AZIN1	0.153655839598738	0.177442198999127	0.865948689012214	0.386654780206145
ZNF675	B2M	0.0417118691139867	0.283319284004197	0.147225661890946	0.882973405332572
ZNF675	B3GALNT1	0.235711605860967	0.36721337135274	0.641892763851853	0.52103947351711
ZNF675	B3GALNT2	0.199532750164313	0.161125961088145	1.23836499603659	0.21577172185875
ZNF675	B3GALT2	-0.359442129433601	0.566932035319821	-0.634012733520748	0.526167784052257
ZNF675	B3GALT4	-0.333661736331151	0.292291680806453	-1.1415368901727	0.253826136843735
ZNF675	B3GALT5	-0.777987922168021	0.751714521899915	-1.03495130066358	0.300856064358702
ZNF675	B3GALT6	-0.443940553910762	0.178121645181359	-2.49234478751166	0.0127959422238567
ZNF675	B3GAT1	-0.717750690545842	0.654136339115906	-1.09724937696614	0.272705958974146
ZNF675	B3GAT2	0.0215055376333112	0.395811619467628	0.0543327597664679	0.956677180246062
ZNF675	B3GAT3	-0.189363841297883	0.181982086029107	-1.04056308744365	0.298243635427146
ZNF675	B3GNT2	0.369817341065765	0.202214040613381	1.82884106338012	0.0676190139467667
ZNF675	B3GNT3	0.697429022556612	0.644071733883468	1.08284370492619	0.279049320970025
ZNF675	B3GNT4	-0.176147617066166	0.482965253476743	-0.36472109701086	0.715370277389451
ZNF675	B3GNT5	0.399260997932643	0.349777890718714	1.14147008294965	0.2538539133715
ZNF675	B3GNT7	0.211512651113374	0.471027136499977	0.449045574497138	0.653462710233601
ZNF675	B3GNT8	-0.219741616181046	0.395242442025138	-0.555966649368769	0.578315372439151
ZNF675	B3GNT9	0.134412027371782	0.267696472800485	0.502106082929076	0.615665531225469
ZNF675	B3GNTL1	-0.307507846362521	0.218829284332689	-1.40524083556849	0.160153750200789
ZNF675	B4GALNT1	0.699782026240003	0.595161243195229	1.17578561144724	0.239864441864507
ZNF675	B4GALNT3	0.388993251904714	0.521277977206076	0.746229975011844	0.455643745590945
ZNF675	B4GALNT4	-0.538836427707709	0.772216738081065	-0.69777874673722	0.485422153895919
ZNF675	B4GALT1	-0.0673568942872159	0.227470635794474	-0.296112480856978	0.767184579557266
ZNF675	B4GALT2	0.0940407557486693	0.149161826807462	0.630461276597646	0.528487477684207
ZNF675	B4GALT3	0.12682498335233	0.121288271477314	1.04564919433328	0.295889063331926
ZNF675	B4GALT4	0.0776334025649385	0.217180865494147	0.357459679462558	0.720797265851916
ZNF675	B4GALT5	0.318843828446861	0.206281227877165	1.54567544380104	0.122390859609086
ZNF675	B4GALT6	-0.295980683552826	0.38756743368834	-0.763688219972675	0.445171426622534
ZNF675	B4GALT7	-0.116946619604667	0.151490874401855	-0.771971381552969	0.440251222184557
ZNF675	B9D1	-0.0485783327159814	0.23283119469515	-0.208641856515772	0.834755750717514
ZNF675	B9D2	-0.469069843978529	0.208845264580284	-2.24601618294395	0.0248459191352849
ZNF675	BAALC	-0.656899293590085	0.616144222730852	-1.06614534285269	0.286527036193033
ZNF675	BAAT	-0.765239228124912	0.67105733594378	-1.14034850248478	0.25432055063248
ZNF675	BACE1	-0.273463832514978	0.206081171768867	-1.32697145579939	0.184717161348258
ZNF675	BACE2	0.149124224915609	0.328141011299041	0.454451652736905	0.649568586279353
ZNF675	BACH1	0.208732234851047	0.221868573644445	0.940792251116872	0.34696062175291
ZNF675	BACH2	0.0257404357749134	0.425507843479799	0.0604934460535636	0.95177057758029
ZNF675	BAD	-0.121917938988462	0.17291580039433	-0.705071131212017	0.480873853956047
ZNF675	BAG1	-0.0728845266719568	0.181684570873805	-0.401159692985604	0.688358866640347
ZNF675	BAG2	0.509158850686237	0.351224807577781	1.44966653750242	0.147357549001321
ZNF675	BAG3	0.24274097925174	0.196523999110232	1.23517219449409	0.216957058596712
ZNF675	BAG4	0.167713123284251	0.256702242029043	0.653337197052125	0.51363759962583
ZNF675	BAG5	-0.0225758004612246	0.11717838797205	-0.192661811208817	0.847249536820241
ZNF675	BAHCC1	-0.257177374746092	0.375945931686908	-0.684080749569788	0.494028317138816
ZNF675	BAHD1	-0.0310852006064274	0.148893028996478	-0.208775392749668	0.834651518257001
ZNF675	BAIAP2	-0.326969273551537	0.259408708347357	-1.26044062142168	0.207703657300147
ZNF675	BAIAP2L1	0.281271256378343	0.293579749895026	0.958074446479756	0.338177380420404
ZNF675	BAIAP2L2	0.97710522726172	0.577231135813698	1.6927451875657	0.0907086367645564
ZNF675	BAIAP3	-1.42773201224944	0.478342299272396	-2.98474965400542	0.0028833636833792
ZNF675	BAK1	0.534470418885138	0.190971786969155	2.79868784477293	0.00519578193998425
ZNF675	BAMBI	-0.0953965193398071	0.515658411880188	-0.184999443705327	0.853254119941163
ZNF675	BANF1	0.095288806841363	0.153776640041349	0.61965723022522	0.535576230065361
ZNF675	BANK1	-0.40103206835801	0.599155236322031	-0.669329155528678	0.503387049546548
ZNF675	BANP	-0.175118101090678	0.139724163234618	-1.2533129348331	0.210284339175638
ZNF675	BAP1	-0.173990434128944	0.123471366408872	-1.40915614032147	0.158993277039217
ZNF675	BARD1	0.632870108065063	0.42851626447178	1.47688701815131	0.139912797682816
ZNF675	BARX1	1.78028079189168	0.876379583038784	2.03140377337259	0.0423874996113004
ZNF675	BARX2	-0.0689880105499268	0.686613786704048	-0.10047571412903	0.919979895647436
ZNF675	BASP1	0.225758338392824	0.429147548753836	0.526062281022888	0.598921576716001
ZNF675	BATF	0.195787203157715	0.435110124443392	0.449971609849742	0.652794990772654
ZNF675	BATF2	0.436990385327614	0.439951969466868	0.993268392131889	0.320737059120643
ZNF675	BATF3	0.301397419501814	0.358318527789009	0.841143831890514	0.400399492768816
ZNF675	BAX	0.0319040194021599	0.162843566778324	0.195918205633449	0.844700340674415
ZNF675	BAZ1A	0.507436858872553	0.187859257235231	2.70115439792864	0.00698659347993571
ZNF675	BAZ1B	0.0885412491526532	0.151430764474872	0.584697894511028	0.55883753100256
ZNF675	BAZ2A	0.124268524889114	0.154506005957504	0.804295756135802	0.421351795424827
ZNF675	BAZ2B	0.0553102400773465	0.225540678362005	0.245233988294433	0.806308321609878
ZNF675	BBC3	-0.718515958555964	0.258237174489068	-2.78238777967415	0.00546268020736845
ZNF675	BBOX1	0.449955313758158	0.716332392195229	0.628137605754854	0.530008038509623
ZNF675	BBS1	-0.29893401523254	0.195868966403563	-1.526193866856	0.127169357737272
ZNF675	BBS10	-0.133059829173307	0.237677405701496	-0.559833732535857	0.575675232722819
ZNF675	BBS12	0.107844957852165	0.22142723935171	0.48704467511726	0.626296805099233
ZNF675	BBS2	-0.464083596509343	0.176913051678405	-2.6232298414758	0.00879705628841168
ZNF675	BBS4	-0.322702156786373	0.184187005460773	-1.75203541628294	0.0799690947446786
ZNF675	BBS5	0.00892812550968586	0.257579991922183	0.0346615645223838	0.972354154613329
ZNF675	BBS7	0.426453155883327	0.165039276672055	2.58394949664449	0.0098600630576173
ZNF675	BBS9	-0.0582283291423103	0.186346361410057	-0.312473657664709	0.754723385001258
ZNF675	BBX	0.212187045717805	0.222962952865639	0.951669517247881	0.341415714202213
ZNF675	BCAM	-0.862602649469997	0.369156803045918	-2.33668360532069	0.019584798733116
ZNF675	BCAN	-0.571032364516158	0.669682587070635	-0.852691074160971	0.39396480200726
ZNF675	BCAP29	-0.14768385558798	0.169812868468397	-0.869685889650135	0.384609216408859
ZNF675	BCAP31	-0.200365821474544	0.153851347176669	-1.30233387715781	0.192999312259389
ZNF675	BCAR1	-0.0367962776454144	0.185192774964257	-0.19869175594197	0.842530410230671
ZNF675	BCAR3	-0.265940634090723	0.284839215462615	-0.933651757391629	0.350631649712731
ZNF675	BCAS1	-0.551456516577271	0.73271620363979	-0.752619518768514	0.45179496982903
ZNF675	BCAS2	0.292042952985549	0.138456713813951	2.10927260181818	0.0350840033416535
ZNF675	BCAS3	-0.429122108043455	0.209408165023387	-2.04921383077651	0.0406123317483665
ZNF675	BCAS4	0.319456576604074	0.258061570478577	1.23790836431647	0.215940961003878
ZNF675	BCAT1	1.27336411165143	0.486158758510072	2.61923515592706	0.0089002716332487
ZNF675	BCAT2	0.163809937421428	0.219890596015732	0.744961086965756	0.456410259167893
ZNF675	BCCIP	0.264029528600677	0.134764735128524	1.9591885692416	0.0502730345490967
ZNF675	BCDIN3D	-0.341481190711776	0.156041712393305	-2.18839684257674	0.0287922582670049
ZNF675	BCHE	-0.67208440478518	0.727145387825864	-0.924277890003107	0.355488162680106
ZNF675	BCKDHA	-0.251945033335748	0.165077299164428	-1.52622459060706	0.127161708937327
ZNF675	BCKDHB	-0.0231416609373954	0.237845919143471	-0.0972968593311713	0.922503460516787
ZNF675	BCKDK	-6.41118874407403e-05	0.125381966125056	-0.000511332605653951	0.999592082635312
ZNF675	BCL10	0.268363586553086	0.170166022305269	1.57706916408762	0.114987421470709
ZNF675	BCL11A	-0.0475343493827209	0.567726085821405	-0.0837276119062709	0.933284013667557
ZNF675	BCL11B	0.998629496706988	0.456875826393365	2.18577880250372	0.0289837283633308
ZNF675	BCL2	-0.903531411975008	0.34787936426092	-2.59725498203835	0.00948780601320124
ZNF675	BCL2A1	0.598324281551977	0.453934912534238	1.31808385966975	0.187673914101125
ZNF675	BCL2L1	-0.0556705809674595	0.157242473088389	-0.354042898677676	0.723355774035322
ZNF675	BCL2L10	0.375733135232479	0.636251617242025	0.590541737027212	0.55491518619823
ZNF675	BCL2L11	-0.105314378268542	0.215319806007436	-0.489106785954029	0.624836571386803
ZNF675	BCL2L12	0.215412907826727	0.1794478548856	1.20042063452949	0.230162820426711
ZNF675	BCL2L13	-0.0719345188210671	0.120748067708006	-0.595740538018545	0.551437148550877
ZNF675	BCL2L14	0.0459938360227269	0.548178270463918	0.0839030631108431	0.933144537945449
ZNF675	BCL2L15	-0.553300583998899	0.555843263898267	-0.995425545177007	0.319687566784598
ZNF675	BCL2L2	0.225389007784308	0.175253992502583	1.28607060281943	0.198614034488578
ZNF675	BCL3	-0.407607713151631	0.247645329484042	-1.64593337577116	0.0999839414954999
ZNF675	BCL6	-0.435394712350474	0.237680276816296	-1.83185040922429	0.0671690434510257
ZNF675	BCL6B	-0.0752784309268994	0.292181411253142	-0.257642779545887	0.79671743987896
ZNF675	BCL7A	-0.333772559661009	0.225576582692176	-1.4796418833797	0.139175787330735
ZNF675	BCL7B	0.164013751110347	0.10289739089604	1.59395442082738	0.111153872038052
ZNF675	BCL7C	-0.159357189131127	0.209573969870478	-0.760386364917428	0.447141445004812
ZNF675	BCL9	-0.197661061724878	0.215827261136406	-0.915829912700201	0.359901190493555
ZNF675	BCL9L	0.000456153213899646	0.187535747642411	0.00243235340266662	0.998059583442766
ZNF675	BCLAF1	0.107474382500253	0.153161904678027	0.701704400491639	0.482970810080021
ZNF675	BCO2	-0.204622527764792	0.466307359399128	-0.438814708025332	0.660858085341532
ZNF675	BCOR	0.103050849692921	0.226094543651655	0.455786539686211	0.64860850444491
ZNF675	BCORL1	-0.218536390232074	0.240312708910272	-0.909383408072982	0.363291757190487
ZNF675	BCR	-0.058591338792875	0.16627185874427	-0.352382773822176	0.724600006719513
ZNF675	BCS1L	-0.0843473366473121	0.140527517928686	-0.60021935839012	0.548449409030069
ZNF675	BDH1	-0.159115614976237	0.310251160129044	-0.512860660730667	0.608123218014926
ZNF675	BDH2	-0.097856422111573	0.227413520236279	-0.430301690110164	0.667037118801484
ZNF675	BDKRB1	0.612200227578709	0.490260645733781	1.24872398571258	0.211958078961928
ZNF675	BDKRB2	0.261651040795945	0.374706709510624	0.698282240896266	0.485107374470641
ZNF675	BDNF	0.598623955666546	0.585270014276152	1.02281671888984	0.30655705137754
ZNF675	BDP1	0.123084341917152	0.218582216005013	0.563103184544207	0.573447563542085
ZNF675	BECN1	0.171239755387039	0.117857927597048	1.45293370482893	0.146448295383792
ZNF675	BEGAIN	-0.352189065513053	0.507784951827605	-0.693579170169309	0.488051992841339
ZNF675	BEND3	0.347953863516001	0.211408588903763	1.64588328847129	0.0999942567065673
ZNF675	BEND5	-1.26200665220726	0.520804691562669	-2.42318602856788	0.0155010435128848
ZNF675	BEND6	0.0560345365023745	0.480104177734173	0.116713286617973	0.907102659161434
ZNF675	BEND7	-0.313299651885424	0.514141548198889	-0.609364586431416	0.542373755511023
ZNF675	BEST1	0.0726859185790344	0.325159115767007	0.223539538196793	0.823145613646037
ZNF675	BEST4	-1.0223776100439	0.48496059911769	-2.10816633743845	0.0351797037680285
ZNF675	BET1	0.0290106336786154	0.167201649295464	0.173506863125198	0.862276105947827
ZNF675	BET1L	-0.0985013342609583	0.109074759396481	-0.903062585752868	0.366635578882238
ZNF675	BEX1	-0.364475076687031	0.834498805726256	-0.43675925499957	0.662347904698612
ZNF675	BEX2	0.150785226774961	0.656114331894809	0.229815474902833	0.81826604028563
ZNF675	BEX4	-0.338624115933438	0.387644039383939	-0.873543977282853	0.382504449284639
ZNF675	BEX5	-0.0922465140978161	0.639265098533776	-0.144300876599385	0.885281990241003
ZNF675	BFAR	0.181452353278447	0.125568801579142	1.44504328301712	0.148651575382517
ZNF675	BFSP1	-0.498292245611187	0.341160509546587	-1.46058008376594	0.144337106230931
ZNF675	BGLAP	-0.125150120614562	0.266109547448221	-0.470295492268701	0.638211299595615
ZNF675	BGN	-0.254397524528818	0.405147032356691	-0.627914076154079	0.530154428759565
ZNF675	BHLHA15	0.634119839772041	0.581431468050953	1.09061836968974	0.275613471580545
ZNF675	BHLHB9	0.0231153714258789	0.27854221389251	0.0829869595091218	0.933872821158308
ZNF675	BHLHE22	-0.398985270655796	0.532421347517345	-0.749378800298382	0.453744729997367
ZNF675	BHLHE40	-0.307596542455287	0.281514629801137	-1.09264851589622	0.274721068837338
ZNF675	BHLHE41	0.832212873425302	0.445002009687036	1.87013284279455	0.0616571987608471
ZNF675	BHMT	-0.786820235631097	0.74093989892409	-1.06192180603802	0.288439652876297
ZNF675	BHMT2	-0.517447858018871	0.588502687592243	-0.879261673614303	0.379398207045388
ZNF675	BICC1	0.551180499834284	0.605630882830911	0.9100931201822	0.362917503982256
ZNF675	BICD1	0.590122877464127	0.308180682789234	1.91486004938121	0.0556976299882712
ZNF675	BICD2	0.279729302341767	0.185906934930933	1.5046738436395	0.132615431267513
ZNF675	BID	0.362481331723349	0.199688567167694	1.8152332748171	0.0696848047615446
ZNF675	BIK	-0.326314759099404	0.473552023448192	-0.689079009151575	0.490878579059967
ZNF675	BIN1	0.313732581225563	0.319160759199267	0.98299233907288	0.325767439454818
ZNF675	BIN2	0.391347522415882	0.391397715080015	0.99987176045695	0.317531507851305
ZNF675	BIN3	-0.0512811014500346	0.152009441138777	-0.337354713403738	0.735896035993702
ZNF675	BIRC2	0.203158266232739	0.17872238973545	1.13672532318675	0.25583206718429
ZNF675	BIRC3	0.43871459820432	0.461430981628186	0.950769704834925	0.341872246107894
ZNF675	BIRC5	0.677714826062142	0.334397540947577	2.0266740722486	0.0428698127341313
ZNF675	BIRC6	0.169730490047303	0.194856942926418	0.871051795734047	0.383863241381582
ZNF675	BIRC7	-1.30859670169559	0.695302313359022	-1.88205428998752	0.0600193041749952
ZNF675	BIVM	-0.165147768252097	0.228744959409926	-0.721973365787445	0.470421755854905
ZNF675	BLCAP	-0.217928523860878	0.157839359864114	-1.38069822412164	0.167574481991686
ZNF675	BLK	-0.00658327200910348	0.753425190031838	-0.00873779121829638	0.993029485116701
ZNF675	BLM	0.672661397926049	0.282811682809104	2.37847811393311	0.0175070495805292
ZNF675	BLMH	0.145807928841414	0.226093221620476	0.644901814377124	0.51908800750563
ZNF675	BLNK	0.155660611518215	0.381762700278051	0.407741802446498	0.683520589880679
ZNF675	BLOC1S1	-0.229628353408817	0.209755593693002	-1.09474245413879	0.273802695942074
ZNF675	BLOC1S2	0.221718100085562	0.148345090306561	1.49461030107146	0.135223467185953
ZNF675	BLOC1S3	0.0288836915951793	0.134397794672959	0.214911946029058	0.829864762736091
ZNF675	BLVRA	0.150885718835951	0.24623911220191	0.612760976461888	0.540125940618488
ZNF675	BLVRB	-0.190205414626465	0.231287135448357	-0.822377838947876	0.410990704278769
ZNF675	BLZF1	0.340950032548635	0.188834252323566	1.80555184429369	0.0711858905760765
ZNF675	BMF	-0.696639133282564	0.306497629086486	-2.27290219294319	0.0231709533041852
ZNF675	BMI1	0.0329908311501185	0.228947777616668	0.144097625640009	0.885442456289575
ZNF675	BMP1	-0.0237932083525014	0.235803243428136	-0.100902803568742	0.919640907427563
ZNF675	BMP2	0.606066212654446	0.482601938508774	1.25583045631183	0.209370193933399
ZNF675	BMP2K	0.55075082903186	0.237964653257733	2.3144228417628	0.0207770950707516
ZNF675	BMP3	-1.68613420885263	0.814504899779692	-2.07013390503691	0.0386081353068753
ZNF675	BMP4	-0.876491336049748	0.483190417553685	-1.81396671831217	0.0698796903907195
ZNF675	BMP5	-1.22229398998914	0.769019691475206	-1.5894183250944	0.112173666542231
ZNF675	BMP6	-0.45037566422589	0.398036225514627	-1.13149415896403	0.258025406855162
ZNF675	BMP7	-0.357073521042413	0.812552307042093	-0.439446812159399	0.660400197907881
ZNF675	BMP8A	0.160481732702586	0.327427724025627	0.490128724377736	0.624113456007756
ZNF675	BMP8B	0.0563523506661073	0.469025818824708	0.120147651588384	0.904382042740836
ZNF675	BMPER	-0.653023809395566	0.608706564800656	-1.072805596584	0.283528415178815
ZNF675	BMPR1A	-0.0272547837163978	0.198950180772746	-0.136993008051247	0.891054440485757
ZNF675	BMPR1B	-0.540029395215968	0.746277319950796	-0.723630989149682	0.469403510474571
ZNF675	BMPR2	0.0222621437075834	0.200003388877226	0.11130883247808	0.911386127919686
ZNF675	BMS1	0.137210342431493	0.124862343795028	1.09889289485655	0.271988582114014
ZNF675	BMS1P4	0.0741349783267002	0.355842376311999	0.208336564900015	0.834994058723169
ZNF675	BMX	0.291302687895827	0.603040721572442	0.483056413066515	0.629125157167056
ZNF675	BNC1	1.27737770264386	0.762187535606232	1.67593622693902	0.0939560721378676
ZNF675	BNC2	0.287053753212136	0.434668543559424	0.660396887388039	0.509099101755311
ZNF675	BNIP1	0.291460187434918	0.140558319914698	2.07358900996967	0.038285358207472
ZNF675	BNIP2	0.0927080749667563	0.156363996241748	0.592899114853936	0.553336752946697
ZNF675	BNIP3	0.250880902352345	0.332563171255036	0.754385704843875	0.450734353528825
ZNF675	BNIP3L	-0.0463197549246536	0.182390775112886	-0.253958868785908	0.799561637317445
ZNF675	BNIPL	-0.0460099082093012	0.566062402708708	-0.0812806291128606	0.935229465395697
ZNF675	BOC	-0.441088145343492	0.41064487598143	-1.07413527147832	0.282932317613819
ZNF675	BOD1	0.251351050602729	0.144980268242603	1.73369144401175	0.0831753515625685
ZNF675	BOK	-0.141376403005927	0.301544624453394	-0.468840733812443	0.639250625824849
ZNF675	BOLA1	-0.415147517851802	0.21771156447861	-1.90686938861527	0.0567256260124909
ZNF675	BOLA2	0.108550177673953	0.185856116420765	0.584054911747982	0.559269918159625
ZNF675	BOLA3	0.190447480006814	0.180692848126108	1.05398460416042	0.292057253997039
ZNF675	BOP1	0.254926540751837	0.289768149321314	0.879760392399641	0.379128007393579
ZNF675	BPGM	0.268939887578563	0.201442424446839	1.33507074449224	0.182052844618187
ZNF675	BPHL	-0.474814448366453	0.178857906216627	-2.65470203923428	0.00802060216498816
ZNF675	BPNT1	0.413534722151628	0.159573322977519	2.59150285546092	0.00964716978604274
ZNF675	BPTF	0.0475628947215322	0.198650609064972	0.239429896265639	0.810804488127077
ZNF675	BRAF	0.339941066281725	0.202549918600924	1.67830759266558	0.0934923563039007
ZNF675	BRAP	0.0815616044650296	0.0920908323365699	0.885664755064234	0.375938110411217
ZNF675	BRCA1	0.618185783915212	0.257703353362712	2.39882708489683	0.0165673659363928
ZNF675	BRCA2	0.71350053888515	0.371080869398555	1.92276292777255	0.0546962544083006
ZNF675	BRCC3	0.0842237179514412	0.18324471200402	0.459624275267455	0.645851574626593
ZNF675	BRD1	-0.0206420314671152	0.150854683071792	-0.136833879113263	0.891180201129465
ZNF675	BRD2	0.107179960064466	0.137019127505459	0.782226262973358	0.434203288125768
ZNF675	BRD3	-0.195475484311762	0.182506193035291	-1.07106219827818	0.284311275452384
ZNF675	BRD4	0.0362786108937988	0.154508697399844	0.234799797709222	0.814395708296064
ZNF675	BRD7	0.095628680486346	0.130559521745512	0.7324527480481	0.46400505063313
ZNF675	BRD8	-0.00578083928501745	0.152431488031352	-0.0379241806248617	0.969753107013636
ZNF675	BRD9	-0.0743903443856845	0.134685080448116	-0.552328024293242	0.580804730506682
ZNF675	BRF1	-0.211655794096029	0.157565381341008	-1.34328868622453	0.1793787674872
ZNF675	BRF2	0.13159104309101	0.13833463943826	0.951251571011902	0.34162771623412
ZNF675	BRI3	-0.168476524558937	0.163886796898929	-1.02800547540653	0.304110594563363
ZNF675	BRI3BP	0.241921105919651	0.211939118471208	1.1414650946211	0.253855987460448
ZNF675	BRIP1	0.658118736238866	0.38518904301348	1.70856037619905	0.0877363014099276
ZNF675	BRIX1	0.441355004326366	0.170847630592056	2.58332528696414	0.00987784261432705
ZNF675	BRMS1	0.168302742117196	0.158189131238319	1.06393366471961	0.287527516456408
ZNF675	BRMS1L	0.232094284499472	0.177820966986791	1.30521326271223	0.19201751952688
ZNF675	BRPF1	0.0237442402715565	0.133440412826863	0.177938899982004	0.858794639462843
ZNF675	BRPF3	-0.093585317078318	0.201533151249254	-0.46436686221699	0.642451342078926
ZNF675	BRSK1	0.632677734447358	0.477719752977216	1.32437005274415	0.18557900963834
ZNF675	BRSK2	-0.958276059092211	0.7541699626653	-1.27063673512743	0.204052096340798
ZNF675	BRWD1	-0.147375424066635	0.17511793991338	-0.841578105244571	0.400156355975923
ZNF675	BRWD3	0.18168456390372	0.320284078600694	0.567260679011868	0.570620741791299
ZNF675	BSCL2	-0.315463797151026	0.189895000325257	-1.66125383296396	0.0968684291582805
ZNF675	BSDC1	-0.0519731210225783	0.115043682400585	-0.451768579882609	0.651500076747996
ZNF675	BSG	-0.0471229177074878	0.176982829912838	-0.266257002053223	0.790077350094137
ZNF675	BSN	-0.568413017272286	0.413088000901241	-1.37600950894766	0.169021120745646
ZNF675	BSPRY	0.17435858801345	0.452574352366652	0.385259542662272	0.700098966031387
ZNF675	BST1	0.0710026712427162	0.376482807535435	0.188594724172188	0.850435610902109
ZNF675	BST2	-0.201427924877869	0.477100087456988	-0.422192177644545	0.672944380630294
ZNF675	BTAF1	0.018055457733719	0.234839728933418	0.0768841703902584	0.938725795612627
ZNF675	BTBD1	0.229589999517872	0.138774483950608	1.65441076040741	0.0982502718054095
ZNF675	BTBD10	0.354830024453263	0.147909032182003	2.39897468882524	0.0165607150292233
ZNF675	BTBD11	-0.657834740649791	0.538526904287048	-1.22154480196434	0.222068984566189
ZNF675	BTBD16	-0.93142192765862	0.655351402301039	-1.42125571775425	0.155447285194146
ZNF675	BTBD19	0.0541154684852792	0.413278533144144	0.13094188094789	0.895838588531917
ZNF675	BTBD2	-0.363150278359406	0.155934225986792	-2.32886831650523	0.0199963934468109
ZNF675	BTBD3	0.267223436364893	0.222043216983356	1.20347489103855	0.228979753950573
ZNF675	BTBD6	0.0653311976850298	0.153665850677556	0.425151049481497	0.67078666591472
ZNF675	BTBD7	-0.034936383516545	0.163952663908059	-0.21308823341923	0.831286679588186
ZNF675	BTBD9	0.0508452253267789	0.180434545265198	0.281793185734184	0.778140405236974
ZNF675	BTC	-0.840372658144897	0.600039135685036	-1.40052974575647	0.161558572101028
ZNF675	BTD	-0.275015071733179	0.180665444023907	-1.52223394583852	0.128158198810394
ZNF675	BTF3	0.0965680067471534	0.133271502174402	0.72459607021449	0.468811242496818
ZNF675	BTF3L4	0.210390099046238	0.141534767185486	1.48649058623536	0.137356517727525
ZNF675	BTG1	-0.41967020716556	0.191390854884766	-2.19273908054927	0.0284770924419368
ZNF675	BTG2	-0.286924102060888	0.320279742116156	-0.895854668063361	0.370472049886157
ZNF675	BTG3	0.274296371203438	0.233517735453819	1.17462757451964	0.240327489672715
ZNF675	BTK	0.277040726348999	0.403113418309418	0.687252554159213	0.492028296778129
ZNF675	BTLA	0.533914581423078	0.545557257844723	0.978659111845309	0.327903970286641
ZNF675	BTN2A1	0.225187925870817	0.180732527762819	1.24597342082405	0.212965907410031
ZNF675	BTN2A2	0.0918501253621852	0.253846333173618	0.361833571570105	0.71752663018077
ZNF675	BTN3A1	-0.120452844374704	0.275005497154276	-0.438001587681465	0.661447285273289
ZNF675	BTN3A2	-0.062983054263017	0.278101787614348	-0.226474827088697	0.820862546906838
ZNF675	BTN3A3	-0.12990468068195	0.29943550700308	-0.433831919207276	0.664471985941949
ZNF675	BTNL9	-1.12997857773258	0.533258460196185	-2.1190073146085	0.0342514257693272
ZNF675	BTRC	0.055604260415765	0.136910675368174	0.406135316082814	0.684700271185319
ZNF675	BUB1	0.865811429858581	0.313797560482464	2.75914009187132	0.00586478834384623
ZNF675	BUB1B	0.707085787666878	0.312203450597223	2.26482374334516	0.0236636018032777
ZNF675	BUB3	0.311099608677481	0.132619962940181	2.34579773497452	0.0191141730589693
ZNF675	BUD13	0.14644508416634	0.114730530150939	1.27642645748849	0.20199953698697
ZNF675	BUD31	-0.0440145647505581	0.145836381295761	-0.301807850410765	0.762839778352012
ZNF675	BVES	-0.216337482612757	0.468456572408667	-0.46180904560782	0.644284261604462
ZNF675	BYSL	0.245642500749748	0.142447098652684	1.72444720231667	0.0848301794284891
ZNF675	BZW1	0.166299867371559	0.166840441273819	0.996759934832755	0.319039490064885
ZNF675	BZW2	0.336873520468347	0.183383857444066	1.83698568218359	0.0664068933626107
ZNF675	C10orf105	-1.10127365748749	0.492626112418668	-2.23551620534389	0.0255280079124212
ZNF675	C10orf25	-0.190545017040034	0.288114573982711	-0.661351539445097	0.508486997996698
ZNF675	C10orf55	0.633833033964103	0.441211593468392	1.43657384200062	0.151044636080717
ZNF675	C10orf88	0.0560949188534655	0.137873909809214	0.406856662954494	0.684170473503856
ZNF675	C10orf95	-0.520611629911058	0.366250458651737	-1.42146342103588	0.155386943097455
ZNF675	C10orf99	-0.695675047714779	0.901344844626005	-0.771818967915033	0.440341473126541
ZNF675	C11orf1	-0.170844677221481	0.211699111765702	-0.80701650468219	0.41978306535324
ZNF675	C11orf21	-0.00674325827265764	0.504974173608335	-0.0133536696034831	0.989347379967964
ZNF675	C11orf24	0.0834222910223939	0.149284650471204	0.558813587057202	0.576371154117156
ZNF675	C11orf45	0.601855539612065	0.375079684629394	1.60460713889834	0.108787752881402
ZNF675	C11orf49	0.0212728325333093	0.182758257156552	0.116398749168891	0.907351882751216
ZNF675	C11orf52	-0.708783395675739	0.391949034576817	-1.80835601863647	0.0707484042595935
ZNF675	C11orf53	-0.210742886803213	0.68636780680344	-0.307040750912674	0.758854357334979
ZNF675	C11orf54	-0.269023050284756	0.217456943068329	-1.23713249385752	0.216228737378056
ZNF675	C11orf58	0.110786934032733	0.12511394395287	0.885488303961279	0.376033198975783
ZNF675	C11orf68	-0.189416587278029	0.127119041443845	-1.49007249525009	0.136412369463586
ZNF675	C11orf71	-0.344871695655094	0.20804486353702	-1.65767945332487	0.0975882610978179
ZNF675	C11orf74	-0.496539294975782	0.206530942957133	-2.40418838875316	0.0163272909261855
ZNF675	C11orf80	-0.267660546654716	0.242296681701262	-1.10468102483024	0.269472432020452
ZNF675	C11orf95	-0.566724579853316	0.213406353434202	-2.65561250044062	0.00799908407983102
ZNF675	C12orf10	-0.115750373435809	0.139203141364177	-0.831521273884099	0.40580964865457
ZNF675	C12orf29	0.291761710159095	0.175304860918562	1.66431043971242	0.0962562468113909
ZNF675	C12orf4	0.312262943480523	0.14728391990575	2.12014280771687	0.0341554205354366
ZNF675	C12orf43	0.215030107258412	0.103724311516022	2.07309264448765	0.0383315871135949
ZNF675	C12orf45	0.18128720114433	0.185567912493231	0.976931834327462	0.328758148834822
ZNF675	C12orf49	0.567800894806879	0.190098881476655	2.9868713082176	0.00286354650660997
ZNF675	C12orf56	0.54743759281974	0.820026252203167	0.667585447842601	0.504499456903473
ZNF675	C12orf57	-0.102094805138264	0.213809641384855	-0.477503280380584	0.633072348293464
ZNF675	C12orf60	-0.0269503445975573	0.25717003453869	-0.104795819800315	0.916551635146062
ZNF675	C12orf65	0.128043467457216	0.14944788513267	0.856776710781471	0.391703175053921
ZNF675	C12orf66	-0.190754249798743	0.194386107873606	-0.981316267326959	0.326592762533278
ZNF675	C12orf73	-0.122745471651041	0.162849693099327	-0.753734743461719	0.451125099486214
ZNF675	C12orf75	0.84463432287144	0.408105302324084	2.0696480003112	0.0386537138349221
ZNF675	C12orf76	-0.155882599727325	0.188194557195261	-0.828305568718385	0.407627335020129
ZNF675	C14orf119	0.149289357980994	0.106010743821053	1.40824743417511	0.159262042907593
ZNF675	C14orf132	0.244379179854829	0.509225588011764	0.479903574384371	0.631364916614365
ZNF675	C14orf28	-0.582474353170106	0.18805313505254	-3.09739240990249	0.0019879926502027
ZNF675	C14orf93	-0.353597344892379	0.146669543819896	-2.41084369449312	0.0160335318659699
ZNF675	C15orf39	0.101176541404728	0.179367500639662	0.564073988007366	0.5727868868568
ZNF675	C15orf40	-0.17178424237332	0.134262050732398	-1.27946982364889	0.200926669812883
ZNF675	C15orf41	-0.142127886761813	0.216288507967471	-0.657121768037666	0.511201975600556
ZNF675	C15orf48	0.0411505223368527	0.536885765397703	0.0766467002647575	0.938914680509717
ZNF675	C15orf56	-0.081542504725267	0.466037462074575	-0.174969849767611	0.861126596860464
ZNF675	C15orf61	-0.0411146181037263	0.160164237344656	-0.256702861920743	0.797442856874534
ZNF675	C15orf62	-0.300014583388162	0.314658883054536	-0.953459760855263	0.340508572335026
ZNF675	C16orf45	-0.229820487211261	0.38130831933519	-0.602715638651558	0.54678766604985
ZNF675	C16orf46	-0.0590223232280961	0.210071410921425	-0.280963139958976	0.778776860034836
ZNF675	C16orf54	0.134626160541929	0.469100359326465	0.28698797147635	0.774160594592576
ZNF675	C16orf58	-0.390759039694105	0.13103760097774	-2.98203749746979	0.00290887888094892
ZNF675	C16orf70	-0.0380533294162642	0.120900825833297	-0.314748300137617	0.752995910635914
ZNF675	C16orf71	-0.696691255467095	0.360992818674767	-1.92993106628742	0.0538010199169333
ZNF675	C16orf72	0.192856332736523	0.123238211876461	1.56490693754832	0.117812612459541
ZNF675	C16orf74	-0.451489246070754	0.488106636643411	-0.924980756614036	0.355122547610333
ZNF675	C16orf86	-0.707030599561654	0.294500398950062	-2.4007797683206	0.0164795693575271
ZNF675	C16orf87	0.176217252343406	0.194831574381868	0.904459417845804	0.365894982450253
ZNF675	C16orf89	-2.12516505059933	0.783269152024713	-2.71319896245866	0.00673883837699685
ZNF675	C16orf91	0.301036299803944	0.148323338437245	2.02959495771672	0.0425714089747419
ZNF675	C17orf100	-0.011842856470859	0.228983250411865	-0.0517193133102865	0.958759134785102
ZNF675	C17orf107	-0.00902008599672142	0.333508074321633	-0.0270460798140153	0.978426526706638
ZNF675	C17orf49	0.113344039585771	0.149390014879936	0.758712285267965	0.448142160730729
ZNF675	C17orf51	0.459384459008447	0.310637216263098	1.47884553092108	0.139388527746364
ZNF675	C17orf53	0.510174969212796	0.250534564067481	2.03634564800161	0.0418884662350257
ZNF675	C17orf58	-0.37472798048462	0.192712524156137	-1.94449209840151	0.0520201510001081
ZNF675	C17orf67	-0.279711091494689	0.282105727664737	-0.991511564866581	0.321593449258234
ZNF675	C17orf75	0.151879083016337	0.190035200576627	0.799215527204898	0.424290153661127
ZNF675	C17orf80	0.0567297777574705	0.13865330208418	0.409148407608989	0.682488320662734
ZNF675	C17orf82	-1.62496311262001	0.477271380902454	-3.40469422144573	0.000679597922381115
ZNF675	C17orf97	-1.22507069617782	0.325720200995254	-3.76111365655109	0.000175567902677994
ZNF675	C18orf21	0.00402939129468769	0.141634349548151	0.0284492519473028	0.977307572425613
ZNF675	C18orf25	0.0245833738335547	0.146594252969891	0.16769670935602	0.866844163874599
ZNF675	C18orf32	-0.0863424878206942	0.171754200870866	-0.502709612824033	0.61524118033695
ZNF675	C18orf54	0.563810656916705	0.276038172932744	2.04250974032521	0.0412729971125232
ZNF675	C19orf12	-0.0311691435952974	0.132937809184622	-0.234464098562134	0.814656237792741
ZNF675	C19orf24	-0.256401849916738	0.196317241882121	-1.30605874175176	0.191729933404911
ZNF675	C19orf25	-0.123388606268431	0.179561437010825	-0.687166511487608	0.492082494603213
ZNF675	C19orf33	-0.555799694963229	0.664269337193216	-0.836708340793946	0.402887878457596
ZNF675	C19orf38	0.323074881041277	0.367958404346795	0.878020116471597	0.380071382100033
ZNF675	C19orf44	-0.320875746554037	0.164474663740019	-1.95091292030995	0.0512506876865201
ZNF675	C19orf47	0.113813074365925	0.133988584803176	0.849423661971742	0.395779177804243
ZNF675	C19orf48	0.144000064187839	0.210880070977194	0.682852881832596	0.494803731626756
ZNF675	C19orf53	-0.0786947442044943	0.161104357120463	-0.488470613775217	0.62528690439286
ZNF675	C19orf54	-0.257625423535334	0.167682382689707	-1.53638932965346	0.12465076949799
ZNF675	C19orf57	0.209728480571127	0.359315251528208	0.583689335977609	0.559515829662721
ZNF675	C19orf66	-0.694558558454841	0.217378795745142	-3.19515321664194	0.00142622223827246
ZNF675	C19orf70	-0.28188698086713	0.176885431234698	-1.59361332869248	0.111230299982671
ZNF675	C19orf71	-0.298669023250275	0.371780914169244	-0.803346841829308	0.421899729439893
ZNF675	C19orf73	-0.555773603818428	0.264377012752649	-2.10220093657844	0.0356996097709589
ZNF675	C1D	0.148857490745318	0.177680994852754	0.837779475901051	0.402286105417061
ZNF675	C1GALT1	0.454970379466041	0.235953200215806	1.92822296561317	0.0540132270713636
ZNF675	C1GALT1C1	0.0399316530036087	0.153691252943882	0.259817343139165	0.79503981282592
ZNF675	C1orf109	0.342241956416489	0.176166460054305	1.94271915500255	0.052234314638183
ZNF675	C1orf112	0.223926337112637	0.208963479771144	1.07160513099169	0.2840673186332
ZNF675	C1orf115	-0.629911916358405	0.380507804576375	-1.65545071292216	0.0980392611521319
ZNF675	C1orf116	0.268780581932495	0.538491342416483	0.499136310578997	0.617755494749255
ZNF675	C1orf122	-0.201691672028568	0.174503724230526	-1.15580153327917	0.247943746956769
ZNF675	C1orf123	-0.10775489658445	0.128063272507887	-0.841419202197986	0.400245310778852
ZNF675	C1orf131	0.0294774617329226	0.162410211889111	0.181500050951531	0.855999260474201
ZNF675	C1orf159	-0.165693692789736	0.210414131112144	-0.787464662729455	0.431132516718877
ZNF675	C1orf162	0.16467080390414	0.350751800272673	0.469479568675416	0.638794134180534
ZNF675	C1orf174	0.32758113785529	0.118220063972609	2.770943669352	0.00565740349092773
ZNF675	C1orf198	-0.0933930284103041	0.194146289667325	-0.481044621405516	0.630553930325464
ZNF675	C1orf21	-0.0639069023959256	0.313085262068264	-0.204119804214839	0.83828716803045
ZNF675	C1orf210	-0.362259909067584	0.408038077409401	-0.887809077445764	0.37478373429206
ZNF675	C1orf216	0.127275520118813	0.171384231133936	0.742632617229224	0.457818733727246
ZNF675	C1orf220	-0.631626958249017	0.443498564161877	-1.42419166439167	0.154595983575503
ZNF675	C1orf226	-0.346842222750704	0.378088098324912	-0.917358214361573	0.359100299874979
ZNF675	C1orf229	-1.06493034294862	0.450779074356015	-2.36242186811795	0.0182811962076573
ZNF675	C1orf35	-0.317081231563057	0.17286455105366	-1.83427562001783	0.0668082131165783
ZNF675	C1orf43	0.0527254416068272	0.117950987896231	0.447011445577828	0.654930397445064
ZNF675	C1orf50	-0.0100352231813306	0.123578803917493	-0.0812050518633485	0.935289558634395
ZNF675	C1orf52	0.127552646618895	0.147032063880357	0.867515855063338	0.385796181119834
ZNF675	C1orf53	-0.582195563949845	0.28722287355422	-2.02698189300004	0.0428382819137607
ZNF675	C1orf54	0.107414547358213	0.29441958050432	0.364834931067492	0.715285314562508
ZNF675	C1orf56	-0.587598947925571	0.203433289286594	-2.8884109871407	0.00392670081958733
ZNF675	C1orf74	0.0965440386667983	0.223218919238221	0.432508315138673	0.665433283457175
ZNF675	C1QA	0.581819773906884	0.43682523194754	1.33192803747371	0.18308325184717
ZNF675	C1QB	0.745024480939882	0.451386407319115	1.65052484713651	0.0990419547007155
ZNF675	C1QBP	0.512752633413111	0.164795583855103	3.11144644424422	0.00189633086267596
ZNF675	C1QC	0.723616110146432	0.42925691506837	1.68574130024482	0.0920506104227327
ZNF675	C1QL1	0.377256856392038	0.643844257232523	0.585944274805875	0.557999839777083
ZNF675	C1QL3	0.107059739467074	0.568314538144108	0.188381138051982	0.850602998019596
ZNF675	C1QL4	0.334580026704155	0.710652057204787	0.470807089506166	0.637845967017864
ZNF675	C1QTNF1	-0.294751536417712	0.381722062103492	-0.772162695531597	0.440137951641662
ZNF675	C1QTNF2	0.215209678290881	0.413575430250762	0.5203637898905	0.602885726008222
ZNF675	C1QTNF3	-0.708120847205415	0.518323667027296	-1.36617502200247	0.172085849413824
ZNF675	C1QTNF6	-0.562097601469873	0.307285680742889	-1.82923460706322	0.0675600288635632
ZNF675	C1QTNF7	-1.09318293457634	0.543706472319381	-2.01061232527353	0.0445425199368082
ZNF675	C1R	-0.453501814711181	0.347608985974882	-1.30463202336188	0.192215409724466
ZNF675	C1RL	-0.480432274269239	0.235672103013678	-2.03856234202381	0.0416662454538714
ZNF675	C1S	-0.313709198344989	0.398180375257248	-0.787857006117678	0.430903031992965
ZNF675	C2	-0.141693305772663	0.438722444737873	-0.322967989151596	0.746763848519209
ZNF675	C20orf194	0.242282522396841	0.262643634739112	0.922476277171172	0.356426405377807
ZNF675	C20orf27	0.230190384097629	0.195774334635384	1.17579449076583	0.23986089385099
ZNF675	C20orf96	-0.123188892626119	0.26859750452584	-0.458637517290367	0.646559973006146
ZNF675	C21orf58	-0.333874656315512	0.290162728684713	-1.15064625229071	0.250058540835365
ZNF675	C21orf91	-0.102503005748304	0.263100178594754	-0.389596868750845	0.696889174927299
ZNF675	C22orf23	0.0390002604902212	0.244372118096318	0.159593740865517	0.873222285520122
ZNF675	C22orf39	-0.133918925647649	0.14810297827542	-0.904228444336927	0.366017379426528
ZNF675	C22orf46	-0.0518978528158393	0.188692614522397	-0.275039131484816	0.783323505240919
ZNF675	C2CD2	-0.0231333720790339	0.252113171543724	-0.091757887687442	0.926902478574308
ZNF675	C2CD2L	-0.0426907082045876	0.160026412898639	-0.266772887245982	0.78968016952457
ZNF675	C2CD3	-0.0341865496469794	0.172165313295541	-0.198568160987773	0.842627081328629
ZNF675	C2CD4A	-0.673122231372783	0.672816186473276	-1.00045487148743	0.317249455004343
ZNF675	C2CD4B	-1.24226817190537	0.595578734195838	-2.08581687118614	0.0371614095987265
ZNF675	C2CD4C	-0.679895859858367	0.501934108921008	-1.35455201743495	0.175761372700064
ZNF675	C2CD4D	-0.383848845505078	0.397055343433806	-0.966738898878642	0.333828161557359
ZNF675	C2orf15	-0.0278729087289139	0.314198005160999	-0.088711284830187	0.929323034788421
ZNF675	C2orf16	-0.651194655854803	0.330561134580648	-1.96996739099686	0.0490231708441527
ZNF675	C2orf27A	-0.463020148329114	0.36518930629363	-1.26789076336431	0.205030885936257
ZNF675	C2orf40	-0.687810829719543	0.770851731390654	-0.892273833878142	0.372387221078942
ZNF675	C2orf42	-0.115979112916658	0.115407695848728	-1.00495129084527	0.315080045905064
ZNF675	C2orf48	0.682707071373132	0.497319492670289	1.37277360215147	0.170024971486379
ZNF675	C2orf49	0.268209645288787	0.14067069868165	1.90664898804383	0.056754202966493
ZNF675	C2orf68	-0.258214619939108	0.140840079728968	-1.83338876572646	0.066939976302884
ZNF675	C2orf69	0.434548233259847	0.182172162841233	2.38537121414409	0.0171836265638314
ZNF675	C2orf70	0.193029534605438	0.682553215318307	0.282805106288187	0.777364695691558
ZNF675	C2orf72	-0.456253205397385	0.631790221833914	-0.722159333319543	0.470307458895147
ZNF675	C2orf74	-0.578731468798553	0.390247696023823	-1.48298497260884	0.138285432050112
ZNF675	C2orf76	0.0152131783693997	0.18784991876615	0.0809858128729784	0.935463882770061
ZNF675	C2orf81	-0.489996699740375	0.317314439487489	-1.54419918782074	0.122747969865474
ZNF675	C2orf88	-0.517339765128189	0.459770179301952	-1.12521383164442	0.260675841382184
ZNF675	C3	-1.49384703163118	0.559432520432426	-2.67028994037829	0.00765926234259788
ZNF675	C3AR1	0.664801790337885	0.393138094764631	1.69101341027737	0.0910389776287191
ZNF675	C3orf14	-0.661449765194758	0.514937740472217	-1.28452376512194	0.199154225875441
ZNF675	C3orf18	-0.00236475938192861	0.300134094391841	-0.0078790095031366	0.993714557564758
ZNF675	C3orf33	-0.370013931509982	0.228786223739547	-1.61729113520056	0.106022669610706
ZNF675	C3orf38	0.133176941894088	0.149193556242263	0.892645401372651	0.372188207031841
ZNF675	C3orf52	0.839979670357435	0.383751278665292	2.18886481180969	0.0287581484785502
ZNF675	C3orf62	-0.482810342560607	0.195489242198604	-2.46975402395853	0.013629610696803
ZNF675	C3orf67	-0.316030931438446	0.544817901679133	-0.580067083817247	0.561955240351835
ZNF675	C3orf70	-0.258238711668341	0.452691316054021	-0.570452099499793	0.568455304504217
ZNF675	C4A	-1.20075513069589	0.48741359073504	-2.46352410667314	0.0138678049235842
ZNF675	C4BPA	-1.72032672363999	0.912020439830811	-1.88628088637917	0.0594473511343195
ZNF675	C4BPB	-0.913523451973983	0.706539089733915	-1.2929552876091	0.196222748932769
ZNF675	C4orf19	-0.371314359313197	0.59813854141689	-0.620783202556409	0.534835224614505
ZNF675	C4orf3	0.0458619176002265	0.147028647439257	0.311925045894024	0.755140211779902
ZNF675	C4orf33	0.0860976440383488	0.236091714638429	0.36467880361751	0.715401844995324
ZNF675	C4orf36	0.118837310542431	0.370576833504784	0.320681974149623	0.748495432181251
ZNF675	C4orf46	0.616581437662816	0.197429801090565	3.12304137600776	0.00182365034609677
ZNF675	C4orf47	-0.0901435214856599	0.495884354595958	-0.181783354627326	0.855776954153416
ZNF675	C4orf48	-0.745321029601836	0.460452349611278	-1.61867135704932	0.105725180530192
ZNF675	C5	-1.28375271782876	0.39537816309929	-3.24689838145253	0.00119209498577754
ZNF675	C5AR1	0.145080156336264	0.358907307598524	0.404227368082881	0.686102323523147
ZNF675	C5orf15	0.00906280573178914	0.162054406491041	0.0559244634442581	0.955409322523225
ZNF675	C5orf22	0.211537259415564	0.168302058840314	1.25689050314157	0.208986140135026
ZNF675	C5orf24	0.133360811097423	0.190922530562584	0.698507455900852	0.48496660816782
ZNF675	C5orf30	0.285610223207438	0.285102511382632	1.00178080446343	0.316608708871407
ZNF675	C5orf34	0.389423540593488	0.268488139298107	1.45043107532249	0.14714439169957
ZNF675	C5orf38	-0.852485117633153	0.739944925376345	-1.15209266040924	0.249463928062253
ZNF675	C5orf46	1.33485133194783	0.710323199158123	1.87921686005736	0.0604058286085005
ZNF675	C5orf49	-2.10564559264589	0.652949574107713	-3.22482114414938	0.00128726274605392
ZNF675	C5orf51	0.131834576809339	0.177219144631217	0.74390708229452	0.457047516715461
ZNF675	C5orf56	-0.248642663763809	0.293183871574301	-0.848077564528636	0.396528125451202
ZNF675	C6	-2.43385183304896	0.808908857515879	-3.00880848371868	0.00266581899927962
ZNF675	C6orf106	0.164118647340367	0.125957864645042	1.3029646684061	0.192783914299383
ZNF675	C6orf120	0.00702294575740615	0.156980490635555	0.0447376978436803	0.964322253866636
ZNF675	C6orf132	0.84025471518011	0.398091070601176	2.11070977781843	0.0349600087947599
ZNF675	C6orf136	-0.240351903977914	0.153767078572136	-1.56309078776676	0.118239129035082
ZNF675	C6orf141	0.245594724157752	0.676078514490792	0.363263613461712	0.716458417379806
ZNF675	C6orf203	-0.187919532585318	0.173692626898395	-1.08190851817357	0.279464563278486
ZNF675	C6orf223	0.550389950200611	0.689800040474082	0.797897822421614	0.425054256215
ZNF675	C6orf226	-0.608790403156013	0.230881590041151	-2.63680791113534	0.00845418021038156
ZNF675	C6orf47	-0.247051518961862	0.131050781585488	-1.88515868408387	0.0595987670228404
ZNF675	C6orf48	-0.052830194151897	0.219659599223107	-0.24050938059956	0.809967782762224
ZNF675	C6orf52	-0.334979230696276	0.47454289636011	-0.705898735953419	0.480359144408322
ZNF675	C6orf62	0.124812436233673	0.144995696428484	0.860800970704911	0.389483250545714
ZNF675	C6orf89	-0.13148057387222	0.111972974190192	-1.17421703605813	0.24049179714806
ZNF675	C7	-1.9059260012501	0.850651371082088	-2.24054890880341	0.0251990810464914
ZNF675	C7orf25	-0.0365563687242681	0.139537942356942	-0.261981566495769	0.793371104423548
ZNF675	C7orf26	-0.068733973885857	0.116628659695384	-0.589340339376099	0.555720454548422
ZNF675	C7orf31	-0.284284100013621	0.322466821640792	-0.881591782271156	0.378136800119304
ZNF675	C7orf43	-0.156591579874892	0.15639486792923	-1.001257790286	0.316861349563482
ZNF675	C7orf50	-0.405625193663188	0.192459569262636	-2.10758651916996	0.0352299515560826
ZNF675	C7orf61	0.324992608962661	0.390476700804006	0.832297057144484	0.405371861661515
ZNF675	C8orf31	0.713256848661724	0.562297693537097	1.26846838758137	0.2048247110662
ZNF675	C8orf33	-0.0651217279351954	0.156499545913354	-0.416114484902404	0.677384897849692
ZNF675	C8orf37	-0.258236363693718	0.279515256703362	-0.923872159034859	0.355699322786806
ZNF675	C8orf44	-0.384566051771822	0.217158882919197	-1.77089717262414	0.0767779137186384
ZNF675	C8orf48	-0.941995416612121	0.50160326230924	-1.87796907913924	0.0605764582474321
ZNF675	C8orf58	-0.190158559051991	0.17051943392712	-1.11517235703037	0.264952617988184
ZNF675	C8orf59	0.00136872955496197	0.184449256822103	0.0074206292751945	0.99408022129223
ZNF675	C8orf76	0.211406555636417	0.141685035090637	1.4920881058552	0.135883287625651
ZNF675	C9orf116	-0.784828827943915	0.344254630147286	-2.27979164029873	0.0227578811997134
ZNF675	C9orf129	0.403188882624611	0.376832921901514	1.06994070632179	0.284815646486241
ZNF675	C9orf152	-1.14417839153723	0.688380106596495	-1.66213169232083	0.0966922918263651
ZNF675	C9orf16	-0.290897332506791	0.222879954142949	-1.3051749477668	0.192030559710061
ZNF675	C9orf163	-0.688561861791129	0.344244642281881	-2.000210830376	0.0456549004012553
ZNF675	C9orf24	-1.75790919691035	0.643829224461008	-2.73039671099431	0.00639877823328115
ZNF675	C9orf3	-0.287666442650019	0.242515274285029	-1.18617865822309	0.235736887271709
ZNF675	C9orf40	0.0110492274207053	0.225421145369828	0.0490159315026894	0.960913030828437
ZNF675	C9orf43	-0.182350661772659	0.345485724423186	-0.527809541413344	0.597708470616073
ZNF675	C9orf64	0.0471312572945637	0.223808809311722	0.210587141049122	0.833237635982873
ZNF675	C9orf66	-0.00270493388820438	0.483691859387666	-0.00559226672044619	0.99553877284637
ZNF675	C9orf72	0.154182919535546	0.246871676871628	0.624546815128249	0.532362143488442
ZNF675	C9orf78	-0.00367141387898207	0.105912940780554	-0.0346644503676756	0.972351853803672
ZNF675	C9orf84	0.101240890803079	0.551642091889854	0.18352640650796	0.854409446819008
ZNF675	C9orf85	0.216052117487598	0.136650451355979	1.58105674254068	0.114072840003439
ZNF675	CA11	-0.414431104759373	0.366795477015316	-1.12986972503499	0.258709153043895
ZNF675	CA12	1.28476325642835	0.59872351129901	2.14583732254122	0.0320437132488851
ZNF675	CA13	0.185799832050171	0.354439095401051	0.524208064124351	0.600210162293911
ZNF675	CA14	-0.495752079458967	0.526457277912381	-0.941675802117938	0.346508084280934
ZNF675	CA2	0.160387733848985	0.515631132107988	0.311051299779539	0.755804217948751
ZNF675	CA3	-0.797305528515751	0.628711741352355	-1.26815752923709	0.204935648834887
ZNF675	CA4	-1.23523834417555	0.826991381877192	-1.49365322450118	0.135473551456125
ZNF675	CA5B	-0.408865412635254	0.27041121753273	-1.51201350434275	0.13073802333558
ZNF675	CA8	-0.53390259625613	0.770854711266204	-0.692611186586825	0.488659248048514
ZNF675	CA9	0.80455243357272	0.889220644908987	0.904783799362943	0.365723130078834
ZNF675	CAB39	0.247672541024685	0.150124281792409	1.64978335328302	0.0991935978041569
ZNF675	CAB39L	-0.305134487185513	0.299272599386809	-1.01958711826847	0.308086354708653
ZNF675	CABIN1	-0.259772606373149	0.156730594628712	-1.6574466969167	0.0976352831104158
ZNF675	CABLES1	-0.544741472292901	0.351916163892709	-1.5479296724176	0.121847124253882
ZNF675	CABLES2	0.0158325160459589	0.212989778506159	0.0743346284361763	0.940753891921563
ZNF675	CABP4	0.33040869720418	0.561640885982755	0.588291745580511	0.556423768481402
ZNF675	CABP7	-0.326128456046928	0.411768154165384	-0.792019617709291	0.428472659577122
ZNF675	CABYR	-0.154784460282334	0.486943423409759	-0.317869495389168	0.750627537772645
ZNF675	CACHD1	-0.812367878370619	0.400535327512428	-2.02820531066741	0.042713158230488
ZNF675	CACNA1A	0.470854842232412	0.485177217918858	0.970480114981736	0.331961429589685
ZNF675	CACNA1B	-1.11893098061615	0.820358084838771	-1.36395435273373	0.172783602830066
ZNF675	CACNA1C	-0.0169346953798547	0.402510363099577	-0.0420726941026989	0.966446266246131
ZNF675	CACNA1D	-0.647482079301653	0.636269359307526	-1.01762259934429	0.309019074802115
ZNF675	CACNA1E	0.432399756802218	0.624753194687487	0.692112918315708	0.488971990711896
ZNF675	CACNA1G	-0.304973012609946	0.543488681247331	-0.561139584195239	0.574784988858082
ZNF675	CACNA1H	-0.502987772216703	0.492304234890401	-1.02170108759816	0.307084762794309
ZNF675	CACNA1I	-0.0112000018374194	0.686654435614041	-0.016310972822019	0.986988441461763
ZNF675	CACNA2D1	-0.452878407745667	0.748013268579673	-0.605441676998046	0.544975831155412
ZNF675	CACNA2D2	-0.101052053393366	0.522463786700326	-0.193414464247505	0.84666019589189
ZNF675	CACNA2D3	-1.33753138089308	0.581388924252463	-2.30057939719586	0.021550084221426
ZNF675	CACNA2D4	0.38993565502299	0.339023763845679	1.15017204280843	0.250253702040032
ZNF675	CACNB1	0.136600573622421	0.313932038519983	0.435127852086768	0.663531320186947
ZNF675	CACNB2	-0.231979818189505	0.395326305686045	-0.586805924252701	0.557421083484417
ZNF675	CACNB3	0.0100725985849973	0.243938656272529	0.0412915227906484	0.967068906910997
ZNF675	CACNB4	-0.268035145997918	0.490400897665784	-0.546563326604243	0.584758884475431
ZNF675	CACNG4	-0.985804026944284	0.891436203773296	-1.10586043372655	0.26896169991002
ZNF675	CACYBP	0.407912721901475	0.158417097661378	2.57492864042619	0.0101198013139827
ZNF675	CAD	0.3304833370662	0.189825924872612	1.74098104507053	0.0818889704437633
ZNF675	CADM1	-0.366353862084464	0.454247359156913	-0.806507412094634	0.420076336515282
ZNF675	CADM3	-0.143298502039549	0.750170095051917	-0.191021347004817	0.848534345822897
ZNF675	CADM4	-0.000380195227900791	0.365724249777259	-0.00103956800275712	0.999170681123263
ZNF675	CADPS	-0.594632812663307	0.678661252859601	-0.876185004164842	0.38106772889352
ZNF675	CADPS2	-0.423239576914897	0.382349755319015	-1.10694350140689	0.268493273737991
ZNF675	CALB2	1.22487617893725	0.765724485898787	1.59963041732892	0.109888141635633
ZNF675	CALCOCO1	-0.281256853620498	0.18486916561046	-1.521383258759	0.128371404616727
ZNF675	CALCOCO2	0.136976087529763	0.143741678752861	0.952932292973075	0.340775687042683
ZNF675	CALCRL	-0.178681663742881	0.372485702352472	-0.479700731100277	0.63150913173807
ZNF675	CALD1	0.183284927045178	0.291121183748318	0.629582927237727	0.529061989324954
ZNF675	CALHM2	0.0176584191711823	0.274735749578659	0.0642741951066205	0.948760340614607
ZNF675	CALM1	0.0710014901667604	0.126257529720066	0.562354501344849	0.573957323976307
ZNF675	CALM2	0.0358786180344097	0.140767469034781	0.25487861847928	0.798851285124747
ZNF675	CALM3	0.0156033921185749	0.129638095157495	0.120361164668599	0.904212939874429
ZNF675	CALML3	-0.77233249362401	0.975371353777153	-0.791834300477589	0.428580688388057
ZNF675	CALML4	-0.18682916672367	0.218436129660217	-0.855303410723709	0.392517817803312
ZNF675	CALML5	0.722155187557519	0.892278319481526	0.809338489785496	0.418446976104673
ZNF675	CALR	0.18727991876211	0.141328545072347	1.32513865947067	0.185324059982734
ZNF675	CALU	0.627345707510831	0.205164162296119	3.05777432320448	0.00226873763733624
ZNF675	CAMK1	-0.239571406128287	0.230107945960539	-1.04112617723063	0.297982342623777
ZNF675	CAMK1D	0.1560836371798	0.416236733618583	0.374987656238016	0.70772189218379
ZNF675	CAMK1G	-0.279938140433209	0.488074384503044	-0.573556304779733	0.566352824595247
ZNF675	CAMK2A	0.558611355040295	0.575841619357481	0.970078119159898	0.332161686610052
ZNF675	CAMK2B	-0.753126676437528	0.68808315561826	-1.09452857592601	0.273896403600243
ZNF675	CAMK2D	0.303094137575605	0.22377471297042	1.35446107181767	0.175790361577405
ZNF675	CAMK2G	0.0533132719090708	0.15999202189524	0.333224565059748	0.739010673136516
ZNF675	CAMK2N1	-0.147142779596507	0.431408779859231	-0.341075069553568	0.733094145723581
ZNF675	CAMK2N2	-0.744684944630709	0.470587060502002	-1.58245945784466	0.113752482956229
ZNF675	CAMK4	0.585226357468763	0.501458103161443	1.16704935821996	0.24337324867037
ZNF675	CAMKK1	0.538354998351217	0.269630094840865	1.99664284014347	0.0460418342842858
ZNF675	CAMKK2	-0.20090585616994	0.12679998087331	-1.58443128134752	0.113303350648285
ZNF675	CAMLG	-0.125427761724713	0.129447684662034	-0.968945578688284	0.332726289558273
ZNF675	CAMSAP1	0.0867989868863636	0.168475528964034	0.515202340779671	0.606486450380453
ZNF675	CAMTA1	0.142283663688863	0.150822553924281	0.9433845269607	0.34563397682932
ZNF675	CAMTA2	0.0839431005033288	0.144154990099006	0.582311444409078	0.560443166347326
ZNF675	CAND1	0.378846975937086	0.165892621451165	2.28368792188029	0.0225271181218964
ZNF675	CAND2	-0.536009164271477	0.450269004538214	-1.19041985761644	0.23406704882079
ZNF675	CANT1	-0.0179994210904616	0.152786041767343	-0.117808020171571	0.906235319118143
ZNF675	CANX	0.183772003284323	0.157291536228976	1.16835277784304	0.242847467258235
ZNF675	CAP1	0.387283092935675	0.127113247474599	3.04675634231646	0.00235303541154278
ZNF675	CAP2	-0.0363939539829954	0.418215568268273	-0.0870219971334251	0.930665474220769
ZNF675	CAPG	0.491832516774152	0.344591628676172	1.42729096079217	0.153701168722962
ZNF675	CAPN1	-0.0249265187323447	0.154342424687245	-0.161501406906462	0.871719938374986
ZNF675	CAPN10	-0.0644861037074438	0.192658981701261	-0.334716311370505	0.737885216290876
ZNF675	CAPN12	-0.672389252491791	0.35053755286494	-1.91816610516152	0.0552768740978461
ZNF675	CAPN13	-0.832365437809877	0.832471124212322	-0.999873044962917	0.317530886350492
ZNF675	CAPN14	-0.0477685004196689	0.668405273312215	-0.0714663727635733	0.943035976082967
ZNF675	CAPN2	0.181121034257355	0.204404333929919	0.88609194714753	0.375707960404369
ZNF675	CAPN3	-0.637191075633853	0.432867826928813	-1.47202225712802	0.141221605701351
ZNF675	CAPN5	-0.348037568616977	0.364720618076497	-0.954258002885867	0.340104590479554
ZNF675	CAPN6	0.0954498144833771	0.913672127427461	0.104468344407228	0.916811452731128
ZNF675	CAPN7	-0.0538252697942744	0.161063190730273	-0.334187281092758	0.738284282105778
ZNF675	CAPN8	-2.05989048992223	0.783268442673354	-2.62986528972324	0.00862797268449502
ZNF675	CAPN9	-1.26512840822148	0.751204708827175	-1.68413269160236	0.0923610699716929
ZNF675	CAPNS1	-0.219889162653766	0.125824650905281	-1.74758412657386	0.0807377258158014
ZNF675	CAPNS2	0.174485795549944	0.669035296396712	0.260802077991534	0.794280423423077
ZNF675	CAPRIN1	0.169603654083362	0.137324023064203	1.23506179253187	0.216998129355533
ZNF675	CAPRIN2	-0.239375446174129	0.233821028912939	-1.023754994523	0.306113697922021
ZNF675	CAPS	-1.31354346626272	0.519872483428787	-2.52666472670244	0.0116157773347505
ZNF675	CAPS2	-0.295775995002992	0.429428857189294	-0.688765997094166	0.491075511374963
ZNF675	CAPZA1	0.473074019540992	0.146700772406594	3.2247547969947	0.00128755903945485
ZNF675	CAPZA2	0.306401428772126	0.170593187401189	1.79609416671226	0.072677802738103
ZNF675	CAPZB	0.313503085574762	0.0995841362360029	3.14812275754239	0.00167511729191346
ZNF675	CARD10	-0.0149182720715515	0.329279225869031	-0.0453058404525196	0.963869475526468
ZNF675	CARD11	0.141563750262774	0.506143715417786	0.27969081893257	0.779752726745789
ZNF675	CARD14	0.421257888745196	0.410610695599709	1.02593014078685	0.305087536198565
ZNF675	CARD16	-0.0955032166070295	0.35747535179527	-0.267160284275279	0.789381948081258
ZNF675	CARD6	0.429823499130378	0.333775966564579	1.28776048064328	0.198025116695094
ZNF675	CARD8	0.0650465623942332	0.198991748165524	0.32688070230996	0.743803064548286
ZNF675	CARD9	0.384532710328908	0.415827009612756	0.924742023580933	0.355246704402234
ZNF675	CARHSP1	0.105593940924839	0.182992715627139	0.577039039848966	0.563998420765492
ZNF675	CARM1	-0.100934211358778	0.11533335989246	-0.875151920076649	0.381629331967305
ZNF675	CARNS1	-0.0412870666304774	0.389118430017708	-0.106104114956977	0.91551372862772
ZNF675	CARS	0.372132799835192	0.128912755849661	2.88670269580752	0.00394796338948122
ZNF675	CARS2	0.0752108178201436	0.146152011746803	0.514606791389507	0.606902535478244
ZNF675	CASC1	-0.887197043351339	0.516804324091334	-1.71669818148531	0.0862377942540339
ZNF675	CASC2	-0.401758049425317	0.292032022369569	-1.37573286027136	0.169106768983735
ZNF675	CASC3	-0.0570407674942254	0.134460097153317	-0.42422078149464	0.671464758676425
ZNF675	CASC4	0.215790538647025	0.20832969330378	1.03581268337186	0.30045408047982
ZNF675	CASD1	-0.36741418493316	0.238731882245413	-1.53902437109537	0.124006208776541
ZNF675	CASK	0.493585353959804	0.214464244248869	2.30148086310852	0.0214989959606779
ZNF675	CASKIN1	-0.773793401746104	0.633609508852055	-1.22124651056457	0.222181837674977
ZNF675	CASKIN2	-0.277822153160309	0.171107255035888	-1.62367255030793	0.104652786024645
ZNF675	CASP1	0.0889523843897766	0.360793547551884	0.246546494507319	0.805292464698282
ZNF675	CASP10	0.325124295893605	0.29316116827702	1.10902919989179	0.267592791066777
ZNF675	CASP2	0.0722622639700954	0.164930867417261	0.438136687823741	0.66134937500675
ZNF675	CASP3	0.377821500501476	0.159409594325288	2.37013024279141	0.0179058727275672
ZNF675	CASP4	0.0282249818069523	0.228399893379851	0.12357703582642	0.901666492576552
ZNF675	CASP6	0.184382327752434	0.176654646547497	1.04374456803693	0.296769331735363
ZNF675	CASP7	0.21231220702949	0.201040325325939	1.05606776493859	0.291104855261528
ZNF675	CASP8	0.0324028386895155	0.200229111166729	0.16182880951079	0.871462144913444
ZNF675	CASP8AP2	0.343989547486309	0.25623741495579	1.34246416568658	0.179645735696806
ZNF675	CASP9	-0.110514387568081	0.152653004861989	-0.723958153774932	0.469202683928683
ZNF675	CASQ2	-1.9263327678534	0.722340042202665	-2.66679493771291	0.00773898447558857
ZNF675	CASS4	0.474111125523478	0.446275909733696	1.06237221230783	0.288235278246984
ZNF675	CAST	0.059469365530473	0.17296676941615	0.343819600326768	0.731029449969536
ZNF675	CASZ1	0.0757708296475934	0.296237369552213	0.255777418501006	0.798157273988978
ZNF675	CAT	-0.0444220002737362	0.230055230191936	-0.193092764014427	0.846912082501642
ZNF675	CATSPER2	-0.684104218968982	0.308750052118302	-2.21572179267797	0.0268580562454691
ZNF675	CATSPER2P1	-0.202521745981702	0.188365170139393	-1.07515495477127	0.2824757666141
ZNF675	CATSPER3	-0.289380117739722	0.322679594925891	-0.896803275726755	0.369965724770089
ZNF675	CATSPERB	-0.411687581022247	0.604583925444375	-0.680943643547341	0.496010732690043
ZNF675	CATSPERG	-0.127531903555978	0.399908589976959	-0.318902636133236	0.749844103944444
ZNF675	CAV1	-0.101667670836171	0.380812989930504	-0.266975322597911	0.7895243292633
ZNF675	CAV2	-0.481801523587776	0.332493107363588	-1.44905717717907	0.147527611125277
ZNF675	CBFA2T2	-0.00206991023039555	0.191881721502836	-0.0107874278705851	0.991394458532374
ZNF675	CBFA2T3	-0.275578289212143	0.460007690086597	-0.599073222363446	0.549213213041976
ZNF675	CBFB	0.362754981432772	0.166109947595906	2.18382454923918	0.0291273666686232
ZNF675	CBL	0.354139161183197	0.205541655631148	1.72295567093569	0.0850996617830898
ZNF675	CBLB	0.225259619840337	0.20695998914243	1.08842110387488	0.276581564792173
ZNF675	CBLC	-1.04865116138427	0.506672445180978	-2.06968263492147	0.0386504635468862
ZNF675	CBLL1	-0.0638031799190209	0.142433851940945	-0.447949550261932	0.654253359502116
ZNF675	CBLN1	-2.23822586381371	0.671708636937799	-3.33213798473306	0.000882478003116828
ZNF675	CBLN3	-0.445622012110139	0.295837586855446	-1.50630627043304	0.132196076893455
ZNF675	CBR1	-0.0289257901420323	0.307176018649346	-0.094166824185101	0.924989032801479
ZNF675	CBR3	-0.245954342288279	0.388488102558332	-0.63310649841934	0.526759211403566
ZNF675	CBR4	-0.387096635969261	0.205322206998685	-1.88531304834328	0.0595779200698028
ZNF675	CBS	-0.0626922888212061	0.552977187750537	-0.113372287700028	0.909750360990969
ZNF675	CBWD1	0.11859147353845	0.18936689932831	0.626252391305439	0.531243315586268
ZNF675	CBWD2	0.118785792547003	0.160255843889291	0.741225965082827	0.458670789145472
ZNF675	CBWD3	0.212486885886726	0.252103341006299	0.842856286785254	0.399441255690662
ZNF675	CBWD6	0.32362854697911	0.248706192769985	1.301248446509	0.193370371368348
ZNF675	CBX1	0.205786101866198	0.167550688149982	1.22820206910753	0.219561014293726
ZNF675	CBX2	-0.0114334412722876	0.412585561312338	-0.0277116853918022	0.977895736637449
ZNF675	CBX3	0.191818346989345	0.156754779602852	1.22368419945681	0.221260786746988
ZNF675	CBX4	-0.107539187712082	0.186956691779635	-0.57520908552895	0.565234920877776
ZNF675	CBX5	-0.24222183791879	0.21796603194546	-1.11128250469504	0.266622283405431
ZNF675	CBX6	0.274645300431317	0.351177972396778	0.782068700257228	0.43429584757664
ZNF675	CBX7	-0.558037922882123	0.282738148865041	-1.97369164763292	0.0485974362934999
ZNF675	CBX8	-0.198566384386487	0.19540579463647	-1.01617449347343	0.309707805765459
ZNF675	CBY1	-0.168456641504622	0.154979371147666	-1.08696170501373	0.277225842129254
ZNF675	CC2D1A	-0.399909456244008	0.173208604189729	-2.30883135462459	0.0210863505062691
ZNF675	CC2D1B	-0.0348444552859935	0.120421279375265	-0.289354634552659	0.772349416240388
ZNF675	CC2D2A	-0.235068554124946	0.329362580221133	-0.713707531581522	0.475517473794197
ZNF675	CCAR1	0.283276568496709	0.163512448150666	1.73244649994897	0.0833966739676769
ZNF675	CCBE1	0.963616515272572	0.709009464737319	1.35910247069774	0.17431547018073
ZNF675	CCDC102A	-0.382866017805816	0.257663629784949	-1.48591408933175	0.137508945549651
ZNF675	CCDC102B	0.0449644789291073	0.302293193865504	0.148744595781779	0.881774875001392
ZNF675	CCDC103	-0.217227482584124	0.291709321302592	-0.744671036270356	0.456585575674886
ZNF675	CCDC106	-0.514528314283859	0.269441400663204	-1.9096111919601	0.0563711269996051
ZNF675	CCDC107	-0.540414080753888	0.20564332815889	-2.62791934750413	0.00867725503320974
ZNF675	CCDC110	0.512504709165896	0.472609982512871	1.0844136351943	0.278353184231195
ZNF675	CCDC112	0.642470725581066	0.250276710232921	2.5670415956129	0.010351872135665
ZNF675	CCDC113	0.116870304229926	0.37681841649467	0.310150192013185	0.756489206854683
ZNF675	CCDC114	-1.52599253373769	0.507496522621358	-3.00690244310546	0.00268248982325361
ZNF675	CCDC115	-0.062677810192766	0.134543691448362	-0.465854693877057	0.641386169617008
ZNF675	CCDC117	-0.000117476420838672	0.192563375238072	-0.000610066273991264	0.999513317516965
ZNF675	CCDC12	-0.213194583821408	0.171778961748587	-1.24109833737054	0.21476067616183
ZNF675	CCDC120	-0.164081952231232	0.219820528638003	-0.746435982334659	0.455519368545106
ZNF675	CCDC121	-0.334954053729017	0.233833145762447	-1.4324489910823	0.152220711396359
ZNF675	CCDC122	-0.412921698210867	0.293372237395838	-1.40750093422686	0.159483090745734
ZNF675	CCDC124	-0.164452464988951	0.174880799989651	-0.940368896978302	0.34717758879835
ZNF675	CCDC125	-0.405477926561436	0.232529518498957	-1.74376969074253	0.0814011555791053
ZNF675	CCDC126	0.125486767484585	0.217693390637232	0.576438113795093	0.564404322657478
ZNF675	CCDC127	-0.167836443685258	0.135863637015202	-1.23533012491399	0.216898316454777
ZNF675	CCDC13	-0.754840502065652	0.419259870701825	-1.80041199936946	0.0719935331994724
ZNF675	CCDC130	-0.236590608048294	0.167281528499041	-1.41432595798914	0.157470746020569
ZNF675	CCDC134	0.0163014398648647	0.187527397546331	0.0869283106263831	0.93073993062323
ZNF675	CCDC136	0.167397211813913	0.455416417834989	0.367569558887897	0.713245321668169
ZNF675	CCDC137	0.27639472139392	0.161807246193974	1.70817270484029	0.0878082091355641
ZNF675	CCDC138	0.554401158831149	0.309126188385124	1.79344610602984	0.0731000845160962
ZNF675	CCDC14	-0.0822419818513865	0.263927482515629	-0.311608253401638	0.755380938355212
ZNF675	CCDC141	-0.215357773334726	0.563293524170527	-0.382318922717688	0.702278198196631
ZNF675	CCDC142	-0.158706611614762	0.187073812531681	-0.848363592247235	0.396368912481877
ZNF675	CCDC144A	-0.544121946835492	0.630996332579651	-0.862321884837273	0.388646259112095
ZNF675	CCDC144B	-0.247376223883188	0.616376292458275	-0.401339614955963	0.688226441385207
ZNF675	CCDC146	-0.807456248433669	0.409473414266164	-1.97193815349587	0.0487974964500277
ZNF675	CCDC148	0.156131220915982	0.425805315474465	0.366672785054382	0.713914076675659
ZNF675	CCDC149	-0.29047757052118	0.264892151833034	-1.09658805861592	0.272994982172919
ZNF675	CCDC15	0.137258486058679	0.281245724276698	0.488037592079588	0.62559351151823
ZNF675	CCDC150	0.446428671242942	0.3915701193316	1.14009892278038	0.254424470304329
ZNF675	CCDC151	-1.00658600460552	0.528780150139495	-1.90360020953883	0.0571507367673625
ZNF675	CCDC152	-0.13194915332571	0.424012623801467	-0.311191568172488	0.75569760835169
ZNF675	CCDC153	-0.753763219004691	0.429116672768111	-1.75654610235109	0.0791962901043905
ZNF675	CCDC154	-0.569735265514719	0.563286016480025	-1.0114493327475	0.311962184887594
ZNF675	CCDC157	-0.525342339444997	0.272019502381188	-1.93126718800044	0.0536355118779726
ZNF675	CCDC159	-0.41582087257089	0.227935888562846	-1.82428872957512	0.0683044141588137
ZNF675	CCDC160	-0.676348917375285	0.625526749705654	-1.08124699334368	0.279758547824698
ZNF675	CCDC17	-1.16194111062148	0.476913126535876	-2.43637896709071	0.014949141778084
ZNF675	CCDC18	0.502376690596796	0.293931136731435	1.70916458930929	0.0876243229625843
ZNF675	CCDC22	-0.144198169437395	0.141057320771849	-1.02226647045584	0.30681725246048
ZNF675	CCDC24	-0.640762699191717	0.274450065465365	-2.33471505319272	0.0196877690805159
ZNF675	CCDC25	0.112263378477791	0.123666002193486	0.90779500013387	0.364130249553522
ZNF675	CCDC28A	-0.430289797866631	0.159638899752382	-2.6953944090949	0.00710794539216663
ZNF675	CCDC28B	0.284373711034815	0.31847906825984	0.892911777808899	0.372045574643942
ZNF675	CCDC3	-0.354698296076462	0.374469766850869	-0.947201423119744	0.343686508711659
ZNF675	CCDC30	-0.516048012774425	0.299067542506041	-1.72552329968739	0.0846361849804201
ZNF675	CCDC34	0.183831036350027	0.220466318003835	0.833828214733599	0.404508634261098
ZNF675	CCDC39	-1.15662308498625	0.485778922126754	-2.38096597506232	0.0173897086603447
ZNF675	CCDC40	-0.867557430975937	0.38507257908807	-2.25297120098888	0.0244028626120628
ZNF675	CCDC43	0.4132391562144	0.131667133823195	3.13851410154719	0.00173065173159912
ZNF675	CCDC47	0.16272285467503	0.154745399614096	1.05155213066642	0.293172003971832
ZNF675	CCDC50	-0.0283263756621997	0.189283759158171	-0.149650322817867	0.881060330584704
ZNF675	CCDC51	0.168427969788976	0.159717876094564	1.05453424442769	0.291805761099988
ZNF675	CCDC57	-0.50428471286259	0.235629441645927	-2.14016002983346	0.0325004047940413
ZNF675	CCDC58	0.271132950050904	0.178084767511119	1.52249377552168	0.128093133244412
ZNF675	CCDC59	0.338207044351874	0.153258367185945	2.20677702993882	0.027478468263625
ZNF675	CCDC6	-0.0546566986825717	0.165868251057137	-0.329518749575191	0.741808965999311
ZNF675	CCDC61	-0.403365634251672	0.202053204090389	-1.99633376796749	0.0460754816201765
ZNF675	CCDC65	-1.38404360516425	0.528066281720784	-2.6209656875916	0.00885542566867543
ZNF675	CCDC66	0.0687175362602438	0.205946703947996	0.333666598896361	0.738677119613045
ZNF675	CCDC68	0.777194153112847	0.532476547264225	1.45958382036907	0.144610847235485
ZNF675	CCDC69	-0.274375188754787	0.34108376903769	-0.804421710035896	0.421279096971581
ZNF675	CCDC7	0.187095711215651	0.201847135595903	0.926917841381783	0.354116150657876
ZNF675	CCDC71	-0.158090513419532	0.122786585470632	-1.28752267858563	0.198107912669589
ZNF675	CCDC73	-0.444422809358923	0.214877128524808	-2.06826483772383	0.0387837070248381
ZNF675	CCDC74A	-1.27425914919844	0.448599358905305	-2.84052824397242	0.00456383149932547
ZNF675	CCDC74B	-0.715317768689261	0.489153396662138	-1.46235878881842	0.143849364302558
ZNF675	CCDC77	0.191672490634869	0.171514948264747	1.11752644637718	0.263945667799788
ZNF675	CCDC78	-1.36747414508412	0.543788891187739	-2.51471511692211	0.0120152403084427
ZNF675	CCDC8	-0.256986687970975	0.556563902934024	-0.461737972254804	0.644335223433878
ZNF675	CCDC80	-0.0393476808834744	0.475661649375964	-0.0827219956351239	0.934083472255996
ZNF675	CCDC81	-0.60436854159667	0.389081766065249	-1.55332013552986	0.120554573039418
ZNF675	CCDC82	0.059572009331472	0.213414750816693	0.279137262553326	0.780177411540966
ZNF675	CCDC84	-0.0774196266224005	0.242170348071309	-0.319690776509119	0.749246628249371
ZNF675	CCDC85A	-0.6424829703716	0.47319204398907	-1.35776367868611	0.174739943980135
ZNF675	CCDC85B	-0.561391868099608	0.289832654547091	-1.93695175230297	0.0529361030227291
ZNF675	CCDC85C	0.167811839734578	0.211298912460577	0.794191686934909	0.427207656346069
ZNF675	CCDC86	0.361617039703392	0.162122736701255	2.23051403560839	0.0258586171257003
ZNF675	CCDC87	-0.0385737360960334	0.35604742182314	-0.108338759759913	0.913741257835067
ZNF675	CCDC88A	-0.0592872835120431	0.30562784880996	-0.193985213529766	0.846213346102533
ZNF675	CCDC88B	0.0300889516589846	0.368005873238772	0.081762150680302	0.934846605023918
ZNF675	CCDC88C	0.134761839211143	0.283453788190028	0.475427899805657	0.634550234693781
ZNF675	CCDC89	0.0202437233923778	0.469415810725634	0.043125354813006	0.965607264609277
ZNF675	CCDC9	-0.00514742732316081	0.179257323283444	-0.0287152972546713	0.97709542058065
ZNF675	CCDC90B	0.0213391592816439	0.146293965609748	0.145864931562304	0.884047331378325
ZNF675	CCDC91	0.165845400693578	0.209458790201684	0.791780571891438	0.42861201189065
ZNF675	CCDC92	-0.630764241955135	0.191673091932312	-3.29083355204541	0.00102176945025731
ZNF675	CCDC93	0.216274401272049	0.169724057591336	1.27427074476853	0.202762007894194
ZNF675	CCDC96	-0.852427814178378	0.280622070524835	-3.03763639326059	0.00242497266333816
ZNF675	CCDC97	-0.0645732286059121	0.115488009294599	-0.559133619155146	0.576152792313185
ZNF675	CCHCR1	-0.170814689090722	0.204796411273154	-0.834070714563903	0.404372020108467
ZNF675	CCL11	1.07701135169487	0.663988668059089	1.6220327296294	0.105003452286486
ZNF675	CCL13	1.49046462758653	0.662892686764092	2.24842520870493	0.024691673538787
ZNF675	CCL14	-1.45867778173368	0.626500909039548	-2.32829316077113	0.0200269806266468
ZNF675	CCL15	-1.04371979850082	0.700961873908599	-1.48898226472858	0.136699208849445
ZNF675	CCL17	-0.0536353986275011	0.589817133710039	-0.0909356401536291	0.927555696629731
ZNF675	CCL18	1.07248941566651	0.705566748717512	1.5200396243388	0.128708718781721
ZNF675	CCL19	0.0129231326363098	0.833250083338201	0.0155093085434047	0.987627890948103
ZNF675	CCL2	0.0219872046211688	0.453069127918956	0.0485294699335634	0.961300645648666
ZNF675	CCL20	0.414447006720393	0.727881467962758	0.569388045941565	0.569176847199539
ZNF675	CCL21	-0.420914139728582	0.901488853986698	-0.46690997660942	0.640631116247769
ZNF675	CCL22	-0.0249167387428094	0.499006779192657	-0.0499326658109178	0.960182597916307
ZNF675	CCL26	1.38097090876517	0.60917278624665	2.2669609344729	0.0235323923137681
ZNF675	CCL28	2.32101850640348e-05	0.525339861113981	4.41812753648995e-05	0.99996475423238
ZNF675	CCL3	0.465439644109633	0.458733377065472	1.01461909549085	0.310448695444949
ZNF675	CCL3L1	0.553521037140987	0.5806463975606	0.953284200963664	0.340597462607033
ZNF675	CCL4	0.720521071248042	0.475958253620968	1.51383249637233	0.130275950423269
ZNF675	CCL5	0.772080118297096	0.502586708126822	1.53621276848864	0.124694051660625
ZNF675	CCL8	0.439382055585695	0.601597114706087	0.730359313309468	0.465282984149058
ZNF675	CCM2	-0.0347662163945042	0.16809407670327	-0.20682594578199	0.836173457783908
ZNF675	CCNA1	-0.140569975018478	0.773047442228241	-0.181838742798628	0.855733492799045
ZNF675	CCNA2	0.874760748807803	0.292567419177299	2.98994587732166	0.00283504950976189
ZNF675	CCNB1	0.878597358697214	0.259384896336176	3.38723407225109	0.000724010770158588
ZNF675	CCNB1IP1	0.254881242308663	0.215591327770533	1.18224255560014	0.237294136063412
ZNF675	CCNB2	0.670949825633923	0.30138906053568	2.22619170198612	0.0261472722404033
ZNF675	CCNB3	0.265241523075448	0.444110294893543	0.597242455590967	0.55043435478761
ZNF675	CCNC	0.396093500591468	0.171627812846815	2.30786312557043	0.0211403073838595
ZNF675	CCND1	-0.133405242015647	0.33702443196549	-0.395832555039532	0.692284037629424
ZNF675	CCND2	0.413863036040647	0.415176551696681	0.996836247975311	0.319002452890206
ZNF675	CCND3	0.185555043645309	0.179117364375516	1.03594112325311	0.300394171793445
ZNF675	CCNDBP1	0.0365848387673604	0.16060671041482	0.227791470685551	0.819838954050983
ZNF675	CCNE1	0.274649419612374	0.318151661975499	0.863265707640796	0.388127404996602
ZNF675	CCNE2	0.654389250179691	0.324289441621219	2.0179172251437	0.0437750582921669
ZNF675	CCNF	0.429789959197409	0.238451826406265	1.80241839903189	0.0716773708189317
ZNF675	CCNG1	0.0702030381182415	0.209905250610551	0.334451081685865	0.738085279373709
ZNF675	CCNG2	0.127556795619396	0.230725098457429	0.552851841746776	0.580446052586646
ZNF675	CCNH	0.000315025976668816	0.131125620579444	0.00240247462911303	0.998083419269639
ZNF675	CCNI	0.462547129321452	0.231065811174204	2.00179821917805	0.0454836381569101
ZNF675	CCNI2	0.276620822375119	0.521134221880807	0.530805329530608	0.595631128718808
ZNF675	CCNJ	0.292340815523374	0.249148341781196	1.1733604704466	0.240834870577226
ZNF675	CCNJL	1.71620252213341	0.497390109508014	3.45041545725742	0.000575020258621479
ZNF675	CCNK	0.21849606216516	0.114718915360688	1.90462105990269	0.0570177056294116
ZNF675	CCNL1	-0.136419756220646	0.207059611383188	-0.658842906684423	0.510096308800062
ZNF675	CCNL2	-0.237459895563028	0.272407302772047	-0.871708992918358	0.383504636246512
ZNF675	CCNO	-0.97379088660248	0.56405116892373	-1.72642295637926	0.0844742744068239
ZNF675	CCNT1	0.312554745524009	0.452363825037334	0.690936649273874	0.489710714773735
ZNF675	CCNT2	-0.055692726137547	0.207402191529077	-0.268525253889321	0.788331429542021
ZNF675	CCNY	0.0879523699294254	0.112858053113078	0.77931851120364	0.435913269516093
ZNF675	CCNYL1	0.350768884281777	0.196745724360217	1.78285391167923	0.0748093426713923
ZNF675	CCPG1	0.147078269345309	0.235032141335427	0.625779387064365	0.531553478375983
ZNF675	CCR1	0.461694642063961	0.390287518114416	1.18296030653128	0.237009629651851
ZNF675	CCR10	-0.895586387506085	0.457487166160955	-1.9576207897185	0.0504570352545528
ZNF675	CCR2	0.469875863286876	0.522950796482342	0.898508743934463	0.369056503813173
ZNF675	CCR4	0.637044238924117	0.596329007480797	1.06827645633963	0.285565229298518
ZNF675	CCR5	0.767925055074828	0.452516432699829	1.69701031737829	0.089899167072718
ZNF675	CCR6	-0.142687090676736	0.405941408144677	-0.351496762374837	0.725264354157646
ZNF675	CCR7	-0.0234851939914289	0.537737590714128	-0.0436740789503669	0.965169930338418
ZNF675	CCR8	0.839366546101201	0.568059891501238	1.47760220120975	0.13972117615311
ZNF675	CCRL2	0.142665662173244	0.337329152076614	0.42292716563329	0.672408148700719
ZNF675	CCS	-0.280668947647175	0.19033813041887	-1.47458077385502	0.140532096803201
ZNF675	CCT2	0.426056348163011	0.149910995130177	2.84206203683084	0.00454204942625833
ZNF675	CCT3	0.154237351845369	0.130204040019139	1.18458192098108	0.236367733119885
ZNF675	CCT4	0.344923465161511	0.14580497691816	2.36564946171292	0.0181232125898975
ZNF675	CCT5	0.38691119219032	0.141075415125718	2.74258411251549	0.00616723209589436
ZNF675	CCT6A	0.270887901755164	0.139502649458041	1.94181187817971	0.0523441948028353
ZNF675	CCT6B	-1.21257988162612	0.339567028611049	-3.57095883715802	0.000366741170961127
ZNF675	CCT6P1	-0.188380513629391	0.241578248986875	-0.779790872810018	0.435635220482132
ZNF675	CCT7	0.298830245198397	0.1148161932213	2.60268379236736	0.00933955984591635
ZNF675	CCT8	0.176830108620839	0.125014034001574	1.41448206221881	0.157424945337963
ZNF675	CD101	0.285964816203718	0.292331401465978	0.978221343207289	0.328120320482995
ZNF675	CD109	-0.489256298695739	0.483099734540405	-1.01274387815839	0.311343481872179
ZNF675	CD14	0.0962840403376808	0.363301919240302	0.265024860146678	0.791026198207745
ZNF675	CD151	0.0127891173920833	0.193548497740734	0.0660770687521163	0.947325145522775
ZNF675	CD160	-0.253270949051361	0.359700879617119	-0.70411545648972	0.481468587530859
ZNF675	CD163	1.18288570929215	0.496250638942392	2.38364571542539	0.0172640904749276
ZNF675	CD163L1	0.626577744855235	0.470566032914077	1.33154052997626	0.183210603916533
ZNF675	CD164	0.00394241249781196	0.165841091409066	0.0237722295741985	0.981037407555166
ZNF675	CD164L2	-0.333569630455121	0.585759535820527	-0.569465130410314	0.569124560938274
ZNF675	CD177	0.673831769248023	0.756874198324546	0.89028238872411	0.373454977156706
ZNF675	CD180	0.454620666235507	0.422392929517662	1.07629800232368	0.281964575372382
ZNF675	CD19	0.373985669792033	0.799132963951247	0.467989291722984	0.63985925268672
ZNF675	CD1A	0.492793913582511	0.678052048018376	0.726778888173428	0.46747318037329
ZNF675	CD1C	-0.214847747607476	0.589517425065772	-0.364446814415207	0.7155750093962
ZNF675	CD1D	-0.115150549308175	0.36948569447879	-0.311650900234745	0.755348530184993
ZNF675	CD1E	-0.0650941903186074	0.635080769941077	-0.102497498585332	0.918375300299625
ZNF675	CD2	0.744029066253792	0.503207602368223	1.47857278537169	0.139461447537847
ZNF675	CD200	-0.79490654257939	0.389205224106525	-2.04238405176654	0.0412854698029564
ZNF675	CD200R1	0.342844903884864	0.459357514555506	0.746357451486594	0.455566779336054
ZNF675	CD207	-0.239848856863065	0.643689418146796	-0.372615814554787	0.709486281017381
ZNF675	CD209	0.895851779779319	0.472747756490293	1.89498896077302	0.058283219381903
ZNF675	CD22	-0.989458662353216	0.567867246365854	-1.74241192582491	0.0816383722979393
ZNF675	CD226	0.385965476906159	0.470338789820512	0.820611621366482	0.411996029394077
ZNF675	CD244	0.495895645042847	0.466921086365574	1.06205450883104	0.288379428004757
ZNF675	CD247	0.460172844250878	0.454040909616135	1.01350524700501	0.31097997888273
ZNF675	CD248	-0.255011037237612	0.367635842752831	-0.693651182997031	0.488006832575058
ZNF675	CD27	0.76079435196753	0.525715365873979	1.44716019609346	0.148057987767041
ZNF675	CD274	0.231035820265449	0.488008057331246	0.473426241215991	0.635977006270349
ZNF675	CD276	0.297663717800327	0.193071599954108	1.54172709953758	0.123347798599052
ZNF675	CD28	0.467448489245828	0.433044126156705	1.07944770754534	0.280559222458445
ZNF675	CD2AP	0.155438593814407	0.217461953842491	0.714785235154247	0.474851378111318
ZNF675	CD2BP2	-0.0127490226648338	0.116669193883197	-0.109274970028485	0.912998803685234
ZNF675	CD300A	0.385636255582377	0.342223886205726	1.12685370930115	0.259981965656365
ZNF675	CD300C	0.540709841679218	0.402670864832885	1.34280845450197	0.179534223870809
ZNF675	CD300LB	-0.76386601784573	0.437725530807412	-1.74507988244764	0.0811727815696561
ZNF675	CD300LF	0.333009992242465	0.422305060222434	0.788553165967426	0.430496017259809
ZNF675	CD302	-0.0045996925748913	0.286455023980268	-0.0160572941293854	0.987190788010368
ZNF675	CD320	0.157499788803631	0.255145083165445	0.617295018385687	0.537132488766786
ZNF675	CD33	0.158568182900637	0.388141968719043	0.408531402630713	0.682941050750679
ZNF675	CD34	-0.259896684253207	0.266029567046603	-0.976946612132324	0.328750834751074
ZNF675	CD36	-0.0593659846754432	0.536766258493938	-0.110599322770423	0.911948666165842
ZNF675	CD37	0.153034516394721	0.407248087977414	0.375777126799447	0.707134960803077
ZNF675	CD38	0.744215668758077	0.618008086713796	1.2042167161847	0.228693063087027
ZNF675	CD3D	0.832035278967505	0.540874068881817	1.53831608286865	0.124179207646441
ZNF675	CD3E	0.727037201059938	0.499536826491725	1.45542262852963	0.145758515267498
ZNF675	CD3EAP	0.331100900789231	0.156526107309565	2.11530783254199	0.0345658174943815
ZNF675	CD3G	1.05374315486464	0.587110731923301	1.79479457207793	0.0728847964891916
ZNF675	CD4	0.28312218115102	0.363116811791128	0.779700008254858	0.435688698672431
ZNF675	CD40	0.476645217735771	0.37147565570692	1.28311293193281	0.199647857784992
ZNF675	CD40LG	-0.227553065007161	0.558450158198485	-0.407472469416482	0.683718313698686
ZNF675	CD44	0.0770277446585369	0.320660500131826	0.240215881366337	0.810195251743919
ZNF675	CD46	-0.182282116327374	0.212114884303924	-0.859355612528328	0.39027967826327
ZNF675	CD47	0.177023127857378	0.218589028951573	0.809844522876747	0.418156133420405
ZNF675	CD48	0.215078095567169	0.451612563658513	0.476244712558086	0.633968404759638
ZNF675	CD5	0.371987113440177	0.491046960357767	0.75753877626929	0.448844408547107
ZNF675	CD52	0.218070702320887	0.438791409995418	0.496980335880239	0.619274696049188
ZNF675	CD53	0.549627831459373	0.397743710887606	1.38186429204078	0.167216157441348
ZNF675	CD55	-0.123169535090174	0.344698596645118	-0.357325316345811	0.720897818994757
ZNF675	CD58	0.173421542088931	0.214825655810978	0.807266438611606	0.419639130896811
ZNF675	CD59	-0.102129169073759	0.203694876929787	-0.501383101102551	0.616174039940612
ZNF675	CD6	0.433887816419006	0.457056972741993	0.949307946919638	0.342614721608601
ZNF675	CD63	-0.0975599889225162	0.170696910370631	-0.571539278072967	0.567718532981384
ZNF675	CD68	0.447661316488647	0.292549528324811	1.53020693300048	0.126173318909817
ZNF675	CD69	0.919700068524697	0.517349832069227	1.77771405635951	0.0756504582183489
ZNF675	CD7	0.414373639263735	0.503228511103942	0.823430370339542	0.410392300900942
ZNF675	CD70	1.44325562647958	0.599935116263198	2.40568619398236	0.0162607695317784
ZNF675	CD72	0.251274096017929	0.406709859983707	0.617821500634372	0.536785437847587
ZNF675	CD74	-0.0480706152837578	0.416588257733263	-0.115391191161554	0.908150282181031
ZNF675	CD79A	0.861397235467001	0.708273949215364	1.21619217595292	0.224100306017508
ZNF675	CD79B	-0.0183207995161243	0.492074240259738	-0.0372317793072318	0.970305082468952
ZNF675	CD80	0.710416258902166	0.470055463753578	1.51134560425957	0.130908006977847
ZNF675	CD81	-0.372295397027856	0.171516014253436	-2.17061595471629	0.030114375411247
ZNF675	CD82	0.501342012507074	0.32468316390458	1.54409611658956	0.122772933469026
ZNF675	CD83	0.142738059543212	0.27893754656198	0.511720495510617	0.608920873750918
ZNF675	CD84	0.63678510244709	0.50139351568798	1.270030589792	0.204267860934998
ZNF675	CD86	0.504386039315679	0.372623775072405	1.35360670214259	0.176062865840023
ZNF675	CD8A	1.02299216731124	0.548094399323997	1.86645250995626	0.0621702616044803
ZNF675	CD8B	1.03686953903765	0.586380426583883	1.76825400717793	0.0772187437688935
ZNF675	CD9	-0.353224854976352	0.288555011217897	-1.22411616934153	0.221097858336371
ZNF675	CD93	0.189257379429217	0.299973265312404	0.630914155740236	0.528191382339732
ZNF675	CD96	0.622872161911883	0.483774858854015	1.28752486929016	0.198107149812359
ZNF675	CD99L2	-0.454080236141574	0.196991536625492	-2.30507484697093	0.021296364025134
ZNF675	CDA	0.773766106709515	0.502186764463232	1.54079350844016	0.123574920635359
ZNF675	CDADC1	-0.0532282237594469	0.160239082728749	-0.332180032817281	0.73979906009943
ZNF675	CDAN1	-0.176346058850353	0.144499749715712	-1.22039006432395	0.22250608693952
ZNF675	CDC123	0.422457906839717	0.112171086849402	3.76619250740519	0.000172068894431495
ZNF675	CDC14A	0.0221707283172872	0.315383995280583	0.0702975694678574	0.943966052024157
ZNF675	CDC14B	-0.177473096973561	0.268925933782695	-0.659932995220045	0.509396679548042
ZNF675	CDC16	-0.0124419086827092	0.120944702537016	-0.102872704812361	0.918077553149496
ZNF675	CDC20	0.926566239024554	0.31006241059787	2.98832172928646	0.00285007065438864
ZNF675	CDC23	0.218139436792842	0.13921851955324	1.5668851923786	0.117349402063415
ZNF675	CDC25A	0.723500306098481	0.285969453563358	2.52999156757205	0.0115066842555276
ZNF675	CDC25B	0.597677265836341	0.242714391028396	2.4624714805906	0.0139084122603221
ZNF675	CDC25C	0.650857953013524	0.326884224773597	1.99109624658184	0.0466488269938971
ZNF675	CDC26	0.234203005821618	0.214585295691433	1.09142150242389	0.27526019761347
ZNF675	CDC27	0.300999173846907	0.148655871253958	2.024805151037	0.0430616727081188
ZNF675	CDC34	-0.0349937461965183	0.162910302694363	-0.21480376389804	0.829949094941909
ZNF675	CDC37	0.0227236644716991	0.122004012799947	0.186253418639267	0.852270855254461
ZNF675	CDC37L1	0.0056617712143417	0.149660973958928	0.0378306452548911	0.969827671640384
ZNF675	CDC40	0.138914389885722	0.161910910427995	0.857968061068373	0.391045184479005
ZNF675	CDC42	0.242228847375077	0.122923128309571	1.97057177689983	0.0489538688512713
ZNF675	CDC42BPA	-0.256228306778051	0.255293347207952	-1.0036622950826	0.315700953847177
ZNF675	CDC42BPB	-0.138431340447801	0.152355787836411	-0.908605720948648	0.363702133205375
ZNF675	CDC42BPG	0.0228627817708937	0.41653626381631	0.0548878543285154	0.956235011876028
ZNF675	CDC42EP1	0.00461609440671155	0.292439112100631	0.0157848051635552	0.987408139472492
ZNF675	CDC42EP2	-0.0996232257067471	0.25523644033675	-0.390317407558685	0.696356471841086
ZNF675	CDC42EP3	0.0420725392609584	0.291001071971483	0.144578640126389	0.88506270435107
ZNF675	CDC42EP4	-0.180737712708897	0.22297936626136	-0.810558015924442	0.417746255571812
ZNF675	CDC42EP5	-0.689954077270563	0.409711568864075	-1.68399950038867	0.0923868134052977
ZNF675	CDC42SE1	0.221789334744599	0.138441239580418	1.6020467269492	0.109352783592443
ZNF675	CDC42SE2	0.122260860822407	0.18427175123684	0.663481298689498	0.507122832395718
ZNF675	CDC45	0.854368555283958	0.330087589705399	2.58830862452743	0.00973669430035727
ZNF675	CDC5L	0.269151241737045	0.143655823295667	1.87358392832491	0.0611792867767055
ZNF675	CDC6	0.895142783770073	0.283933305221306	3.15265158158313	0.00164951555861348
ZNF675	CDC7	0.447474914198426	0.27712614909786	1.61469755075481	0.106583480564171
ZNF675	CDC73	0.278809034186014	0.169599953786776	1.64392164007625	0.100398916227656
ZNF675	CDCA2	0.878199868219738	0.324198835874284	2.70883103528564	0.00682775753509406
ZNF675	CDCA3	0.574412308929436	0.273773191337466	2.09813205640499	0.0360579785772871
ZNF675	CDCA4	0.404823081052779	0.188480669213385	2.14782281250532	0.0318853016659207
ZNF675	CDCA5	0.710008690889759	0.28161249522073	2.52122580829821	0.0117961085753521
ZNF675	CDCA7	0.640948033396073	0.430685960603097	1.48820275566573	0.136904582958501
ZNF675	CDCA7L	0.110693546528645	0.372711233360437	0.296995466250402	0.766510496543468
ZNF675	CDCA8	0.709974288119075	0.27026926440081	2.62691464267347	0.00870279833707981
ZNF675	CDCP1	1.2744231144025	0.398775752392426	3.19583903172822	0.00142285947779274
ZNF675	CDH1	-0.800671613685361	0.519075966920448	-1.54249409471903	0.123161449883177
ZNF675	CDH11	0.279726570496176	0.457373123926379	0.61159380790639	0.540897875192152
ZNF675	CDH13	0.0777718086291523	0.397429621664527	0.195686995607992	0.844881284966215
ZNF675	CDH15	0.0207168464656185	0.677430837426984	0.0305814930780316	0.97560731114051
ZNF675	CDH16	1.48928949910451	0.844006174467816	1.76454810895616	0.07784029178388
ZNF675	CDH17	0.0258106355008521	0.670617536721125	0.0384878624365373	0.969303756168023
ZNF675	CDH2	-0.318911787578468	0.63509113423304	-0.502151219546779	0.615633790541744
ZNF675	CDH23	-0.466300082696715	0.498838339475729	-0.934771940718887	0.350054123075624
ZNF675	CDH24	0.164567836497831	0.28371068488828	0.580055123981795	0.561963303233406
ZNF675	CDH26	-0.784451656896614	0.596205888494834	-1.31573953232334	0.18845962930673
ZNF675	CDH3	0.285087095089812	0.533501500864709	0.534369808946625	0.593163747611705
ZNF675	CDH5	-0.0976125708380973	0.299177258929148	-0.326270021951147	0.744264923318964
ZNF675	CDH6	0.202618311595092	0.463247597370915	0.4373866432228	0.661893023282719
ZNF675	CDH8	-0.0766379654986302	0.645389061708811	-0.118746923438266	0.905491530063203
ZNF675	CDHR1	0.297030976441059	0.742186973395464	0.400210441692555	0.689057688005412
ZNF675	CDHR3	-1.49809096255785	0.572409143229191	-2.61716812227442	0.00895410394802606
ZNF675	CDHR5	-1.58648733434015	0.675882346848698	-2.34728328345481	0.0190384092712232
ZNF675	CDIPT	-0.236835941525233	0.120384179974692	-1.96733442529594	0.0493260426332482
ZNF675	CDK1	0.692934556093732	0.295840759284274	2.34225519759395	0.0192959100133549
ZNF675	CDK10	-0.340673922982588	0.208943982973334	-1.63045577161256	0.103212111137072
ZNF675	CDK11A	-0.214552174284948	0.199257446883922	-1.07675862378151	0.281758754902524
ZNF675	CDK11B	0.0319335179025375	0.135533437988915	0.235613575338871	0.81376423683635
ZNF675	CDK12	0.288777188596503	0.174445922143434	1.65539661259071	0.0980502293893995
ZNF675	CDK13	-0.0117065161054885	0.148138226946659	-0.0790242758184473	0.937023702268182
ZNF675	CDK14	-0.00898366265008778	0.366227262270011	-0.0245302946438333	0.980432834957417
ZNF675	CDK16	0.12250630168748	0.155318533266645	0.788742329140884	0.430385460285844
ZNF675	CDK17	-0.0168741143282237	0.182967244505186	-0.0922247824951278	0.926531585285213
ZNF675	CDK18	0.110819298532863	0.343361768417023	0.32274792573374	0.746930484065115
ZNF675	CDK19	0.00300772089969769	0.20182120206224	0.0149028985506197	0.988111600679746
ZNF675	CDK2	0.264577049566435	0.231542496080806	1.14267166522253	0.253354653385332
ZNF675	CDK20	0.0782296714058663	0.293236468493316	0.266780158033616	0.789674572127888
ZNF675	CDK2AP1	0.280146852157669	0.171690043760091	1.63170121005461	0.10294931807333
ZNF675	CDK2AP2	-0.0353262990886533	0.187376317181828	-0.188531291573913	0.850485322228904
ZNF675	CDK3	-0.713414856504219	0.299091516413735	-2.38527279228257	0.0171882073263862
ZNF675	CDK4	0.380678250459462	0.164233288266784	2.31791163945448	0.0205861471788837
ZNF675	CDK5	-0.203169859565058	0.148868146108964	-1.36476381869059	0.172529016796488
ZNF675	CDK5R1	0.446169933948695	0.302535794733728	1.47476742162488	0.140481897659802
ZNF675	CDK5RAP1	0.047392728849694	0.114619497229587	0.413478771022391	0.67931412298628
ZNF675	CDK5RAP2	-0.174560074622407	0.162071719394524	-1.07705449954217	0.281626601931382
ZNF675	CDK5RAP3	-0.200326410375311	0.193718704939192	-1.03410979563483	0.301249118058209
ZNF675	CDK6	0.103661867039367	0.367428180072723	0.282128243453864	0.77788353495989
ZNF675	CDK7	0.223814496701959	0.144756972961018	1.54613965824107	0.122278733009475
ZNF675	CDK8	0.742111245149061	0.273730741912766	2.71109938168933	0.00678144928454578
ZNF675	CDK9	-0.222357045664848	0.113733862943815	-1.95506456836601	0.0507582545385885
ZNF675	CDKAL1	0.130518701467834	0.168586922936349	0.774192322835811	0.438937308806824
ZNF675	CDKL1	-0.218610748996167	0.420557298706691	-0.51981204384859	0.603270174452665
ZNF675	CDKL2	0.274095444259407	0.614698818811153	0.445902018795996	0.655731446621414
ZNF675	CDKL3	-0.226521946706998	0.248029275696369	-0.913287135444043	0.361236192456156
ZNF675	CDKL5	0.275848080092498	0.544300844422614	0.506793408312848	0.61237319267208
ZNF675	CDKN1A	-0.20385961683237	0.299978210201079	-0.67958141591591	0.496872879496023
ZNF675	CDKN1B	-0.0990187927030182	0.221594437839754	-0.446846923001846	0.655049164051841
ZNF675	CDKN1C	-0.647494760285642	0.393243725559013	-1.64654823001995	0.0998573847558213
ZNF675	CDKN2A	-0.35279247407239	0.635568930053587	-0.555081372594229	0.578920570337519
ZNF675	CDKN2AIP	0.175334514650293	0.187946771077648	0.932894529897804	0.351022391614872
ZNF675	CDKN2AIPNL	-0.202072503569779	0.155136527582452	-1.30254625856816	0.192926770060911
ZNF675	CDKN2B	-0.543432091796915	0.43738393401421	-1.24246011235351	0.214258241872699
ZNF675	CDKN2C	-0.167717032208866	0.298168825098087	-0.56249016695053	0.573864936581201
ZNF675	CDKN2D	-0.0807550361467938	0.209831020233273	-0.38485747272742	0.700396786336575
ZNF675	CDKN3	0.647169232203097	0.298178982705455	2.17040525905335	0.0301303499133309
ZNF675	CDNF	-0.699703634472851	0.329589388652963	-2.12295558826257	0.0339185926912424
ZNF675	CDO1	-1.0331780494855	0.626984427108953	-1.64785280911922	0.0995892840390981
ZNF675	CDON	-0.081630815743678	0.372938616628042	-0.218885393209613	0.826768672255519
ZNF675	CDR2	0.251027005595795	0.189916228164835	1.32177754382274	0.186440868958055
ZNF675	CDR2L	0.175538151420074	0.297236489848263	0.590567300500973	0.554898057813487
ZNF675	CDRT4	0.149675917120995	0.238409467008041	0.627810292096945	0.530222404258421
ZNF675	CDS1	0.0281182353165199	0.323642152827861	0.0868806336592235	0.930777821642934
ZNF675	CDS2	-0.219389413981482	0.136560265573527	-1.60653915734631	0.108362928100154
ZNF675	CDSN	1.36957204912303	0.677887382693663	2.02035335674914	0.0435216135316546
ZNF675	CDT1	0.522305472583902	0.295879647151846	1.76526326704673	0.0777200299496084
ZNF675	CDV3	0.403337440533212	0.151454405848499	2.66309479921419	0.00782419621244888
ZNF675	CDX1	1.02776108467325	0.52812365147604	1.94606146079764	0.0518311929393441
ZNF675	CDX2	-0.539688603267353	0.777429143943208	-0.694196516135208	0.487664919679537
ZNF675	CDYL	0.377742856631118	0.143909791600167	2.62485861754719	0.00875527985059935
ZNF675	CDYL2	0.00962141872183832	0.420234332660178	0.0228953656902152	0.981736738244697
ZNF675	CEACAM1	-0.736515546457861	0.481262210090602	-1.53038308642436	0.126129737552659
ZNF675	CEACAM19	0.11513009491424	0.40737760517678	0.282612724536685	0.777512153000591
ZNF675	CEACAM21	0.0517939912156038	0.496091759942383	0.104404054648316	0.916862460997962
ZNF675	CEACAM5	-0.909572056439449	0.936071296264318	-0.971691002671887	0.331358689476202
ZNF675	CEACAM6	-1.15733343837548	0.832166467516717	-1.39074750491821	0.164505302885583
ZNF675	CEACAM7	-1.10255852112917	0.911242321370825	-1.20995095955435	0.226485597214506
ZNF675	CEBPA	-1.18393430365118	0.371461362738536	-3.18723405019253	0.00146558718788566
ZNF675	CEBPB	0.126679094574299	0.244287015589206	0.518566630603582	0.60413836535501
ZNF675	CEBPD	-0.955457799378111	0.302093527543388	-3.162788051594	0.00159351422376612
ZNF675	CEBPG	0.10929679411898	0.154261984207336	0.708514120835366	0.478734544050144
ZNF675	CEBPZ	0.181564909495473	0.149505550069752	1.21443591499288	0.224769695333423
ZNF675	CECR2	0.0932150194614352	0.720880495690954	0.129307173683607	0.897131680614685
ZNF675	CECR7	1.4143608205054	0.718568650447327	1.96830298625597	0.0492144462058793
ZNF675	CEL	-1.65975339141814	0.694347963317293	-2.39037698546498	0.0169520565886145
ZNF675	CELF1	0.105350818268182	0.165456496676557	0.636728205808244	0.524397647937123
ZNF675	CELF2	0.452612569057191	0.36359655494599	1.24482084029763	0.213389249960126
ZNF675	CELF4	-0.207570677348441	0.558022680588623	-0.37197534180777	0.709962990174366
ZNF675	CELF5	-0.276416630631079	0.681218936144996	-0.405767684902177	0.68497033994961
ZNF675	CELF6	-1.06310701698531	0.412832263102289	-2.57515488008721	0.0101132133336449
ZNF675	CELSR1	-0.279001083126263	0.381119400149478	-0.732056890876814	0.464246550854667
ZNF675	CELSR2	-0.46393699830448	0.334497716467127	-1.38696611505889	0.16565517682613
ZNF675	CELSR3	-0.147738407518085	0.433330009637021	-0.340937401593391	0.733197763663906
ZNF675	CEMP1	-0.345613236001545	0.245152213985683	-1.40979039259963	0.158805889430312
ZNF675	CENPA	0.898673237368702	0.322131089658608	2.78977492771998	0.00534022419531341
ZNF675	CENPB	-0.207445919779237	0.137932070354763	-1.50397162346424	0.132796141611884
ZNF675	CENPBD1	0.218383573096315	0.180707502945025	1.20849200800895	0.227045789622596
ZNF675	CENPE	1.02212638052853	0.33934391881432	3.01206629575057	0.00263754446274203
ZNF675	CENPF	0.635721467672509	0.318419090402948	1.99649294540734	0.0460581500806774
ZNF675	CENPH	0.106118590953244	0.237564912510173	0.446693031525437	0.655160264120356
ZNF675	CENPI	1.09918737514449	0.384046381279529	2.86212142263213	0.004265727436241
ZNF675	CENPJ	0.285134640574758	0.22166660441118	1.28632204806931	0.1985263254285
ZNF675	CENPK	0.870029937033321	0.342341534378294	2.54140923511759	0.0111391683851293
ZNF675	CENPL	0.386435490727833	0.19332638520943	1.99887609913777	0.0457993242258583
ZNF675	CENPM	0.566676596637606	0.292213591318169	1.93925475567834	0.0526549290625403
ZNF675	CENPN	0.385351649733569	0.204737481753538	1.88217441395246	0.0600029858776173
ZNF675	CENPO	0.546865711078698	0.200260195112983	2.73077588269684	0.00639145800672534
ZNF675	CENPP	0.0544282283339881	0.253399780943186	0.214791931277128	0.829958319052076
ZNF675	CENPQ	0.531518547669086	0.228572227942516	2.32538551360124	0.0201822377891862
ZNF675	CENPT	-0.0768301378793393	0.191991514933707	-0.400174653061454	0.689084040138683
ZNF675	CENPV	-0.267544109506348	0.477340888092814	-0.560488565258476	0.57522872931251
ZNF675	CENPW	0.900210015115806	0.28380180002939	3.17196724975875	0.00154431858194766
ZNF675	CEP120	-0.0608577257103365	0.190546734943376	-0.319384773128867	0.74947858629341
ZNF675	CEP135	0.469358551858157	0.240456814659186	1.95194531094245	0.0511278618155467
ZNF675	CEP152	0.359907473870014	0.28760012704478	1.25141625481263	0.210974955910332
ZNF675	CEP164	0.0292204966076621	0.164576040865292	0.177550124878623	0.859099922290012
ZNF675	CEP170	0.410425743505629	0.245704064382794	1.67040681454177	0.0950445101750795
ZNF675	CEP192	0.0980427084827168	0.215470350367811	0.455017167398468	0.649161783699736
ZNF675	CEP250	-0.0853053942158146	0.198102161342737	-0.430613142419117	0.666810654213284
ZNF675	CEP290	0.080590044568756	0.28984498485786	0.278045330362633	0.781015327107657
ZNF675	CEP350	-0.0673142437746694	0.185270662050272	-0.363329212675907	0.716409429374957
ZNF675	CEP55	1.00105357017261	0.311645905171471	3.21215056434585	0.00134500405324765
ZNF675	CEP57	0.141967786224303	0.167510838669866	0.847514031638848	0.396841920477737
ZNF675	CEP63	-0.00625386662950307	0.138793900975849	-0.0450586559317999	0.964066466538739
ZNF675	CEP68	-0.236724455685341	0.17987397059195	-1.31605732005749	0.188352978786491
ZNF675	CEP70	-0.0118928954577281	0.254610913075237	-0.0467100774043168	0.96275042642579
ZNF675	CEP72	0.210669110327346	0.236097753833555	0.892296122714763	0.372375281167388
ZNF675	CEP76	0.141815381248917	0.180307430624012	0.786519894150334	0.431685410290211
ZNF675	CEP78	0.296516571723678	0.196725907135857	1.50725736147658	0.13195222548423
ZNF675	CEP97	0.112278153819312	0.272878162652536	0.411458918983851	0.680793989813029
ZNF675	CEPT1	0.135459836117974	0.14600146082172	0.927797813498466	0.353659564538834
ZNF675	CERCAM	-0.204094923103431	0.343178942744912	-0.594718666218213	0.552119940897353
ZNF675	CERK	0.0320825725580847	0.226550741598068	0.141613187102267	0.887404291489899
ZNF675	CERKL	0.195045592447283	0.378266484527973	0.51563011904339	0.606187658657466
ZNF675	CES1	-1.46173496335136	0.847169729313016	-1.72543341997914	0.0846523743656203
ZNF675	CES2	-0.353816305197082	0.226446003409356	-1.56247537987002	0.118383930160398
ZNF675	CES3	-0.508709707495632	0.614613730817575	-0.827690111672144	0.407975776863058
ZNF675	CETN2	-0.240764462142843	0.176776975817468	-1.36196730954061	0.173409742134065
ZNF675	CETN3	0.0497517279164844	0.18032510921415	0.275900167942782	0.782662200038159
ZNF675	CETP	-0.368190720631555	0.480899350099577	-0.765629482666833	0.444015507881451
ZNF675	CFB	-1.69531758049603	0.511646423871366	-3.31345535002166	0.000943142746213383
ZNF675	CFD	-0.920100485018822	0.453122180882641	-2.03057922087713	0.0424712514893504
ZNF675	CFDP1	0.111923381029259	0.157217092123805	0.711903391147331	0.476633705296543
ZNF675	CFH	-1.01058008041984	0.416557833920597	-2.42602586754489	0.0153807510256033
ZNF675	CFI	-1.58065786983159	0.441301202247982	-3.58181183685823	0.00035195680320737
ZNF675	CFL1	0.245929646750675	0.117690632774084	2.0896280439137	0.0368168969542003
ZNF675	CFL2	-0.0189651606140243	0.245486221330942	-0.0772554993563456	0.938430445661099
ZNF675	CFLAR	0.188579314373355	0.19021389717121	0.99140660686646	0.321644659775562
ZNF675	CFP	-0.42845049140727	0.42332758362897	-1.01210152131922	0.311650382615398
ZNF675	CFTR	-2.47643648450702	0.875038717472393	-2.83008789789368	0.00471463340978424
ZNF675	CGB7	0.113707035862642	0.548305931968145	0.207378817614631	0.835741766333217
ZNF675	CGGBP1	-0.0569278174414355	0.140580087579547	-0.404949366738893	0.685571636517527
ZNF675	CGN	-0.864300144628175	0.444336249123507	-1.94514885142296	0.0519410050117613
ZNF675	CGNL1	-0.129839842080321	0.471974679822682	-0.275099168728927	0.783277389513051
ZNF675	CGREF1	-0.835151829930661	0.571139744040378	-1.46225479603748	0.143877845487065
ZNF675	CGRRF1	0.0759209247598644	0.170076408700789	0.446393037928207	0.655376862792979
ZNF675	CH25H	-0.843662786332552	0.517562754953948	-1.63006858251927	0.103293918460126
ZNF675	CHAC1	0.710785401810456	0.387604362529925	1.83379102642473	0.0668801844444519
ZNF675	CHAC2	0.541238393931056	0.273682880769216	1.97761143265463	0.0481527111668913
ZNF675	CHAD	-1.25555782399852	0.640452575012397	-1.96042279004689	0.0501285779048601
ZNF675	CHADL	-1.55450112309533	0.419286867403037	-3.70748822333392	0.000216833734966751
ZNF675	CHAF1A	0.257098989302995	0.200810878536904	1.28030409097456	0.200633296594579
ZNF675	CHAF1B	0.386374847450886	0.251839953565842	1.53420790458441	0.125186346843772
ZNF675	CHCHD1	-0.0698524810373786	0.137666877283934	-0.507402233678257	0.611946131125942
ZNF675	CHCHD10	-0.37193037244208	0.290663771808874	-1.27958971332225	0.200884490895212
ZNF675	CHCHD2	0.23400684931681	0.1404139649618	1.6665496867101	0.0958097363594032
ZNF675	CHCHD3	0.301733660684972	0.139695387778096	2.15994003441454	0.030933027212711
ZNF675	CHCHD4	0.14631799420035	0.128258644399259	1.14080415308985	0.254130903688943
ZNF675	CHCHD5	-0.438651332514633	0.263044689398924	-1.66759242894043	0.0956023785701503
ZNF675	CHCHD6	-0.079402154524747	0.226521635010966	-0.350527906620942	0.725991056735416
ZNF675	CHCHD7	0.166729438760731	0.173879427172628	0.958879618318511	0.33777168695636
ZNF675	CHD1	0.272616511607578	0.19160448638265	1.42280860304669	0.15499657077102
ZNF675	CHD1L	0.0310653766022268	0.169712747812533	0.183046807046822	0.8547856719961
ZNF675	CHD2	-0.0051651558661294	0.172100277274529	-0.0300124784685273	0.976061036114717
ZNF675	CHD3	0.122772110049403	0.206962875901748	0.593208368962204	0.553129848702282
ZNF675	CHD4	-0.0122150587331466	0.129050426574039	-0.0946533774232704	0.924602610368123
ZNF675	CHD6	-0.0927478965105936	0.232140778380148	-0.399532978039352	0.689556586799554
ZNF675	CHD7	0.198775467621029	0.252636231434415	0.786805069456681	0.431518477848428
ZNF675	CHD8	0.133295556606474	0.13472690776608	0.989375907282819	0.322636516275303
ZNF675	CHD9	0.101911900003942	0.23760003997942	0.428922065891778	0.668040642258937
ZNF675	CHDH	-0.958578349536539	0.438576261261083	-2.18565944900949	0.0289924833553817
ZNF675	CHEK1	0.542513839841411	0.226492452823495	2.39528440386573	0.016727702178942
ZNF675	CHEK2	0.373432701924109	0.209742402722341	1.78043493865408	0.0752042400342648
ZNF675	CHERP	-0.11218313113166	0.130358434592912	-0.860574396140837	0.389608033223491
ZNF675	CHFR	0.415534584507889	0.238257570930863	1.74405616108824	0.0813511776048002
ZNF675	CHGA	0.564073586023305	0.970628016557975	0.581142905830818	0.561230189696222
ZNF675	CHGB	-0.825047122933188	0.8463435287927	-0.974837161111291	0.329795948551007
ZNF675	CHI3L1	0.0731671953123291	0.673166839490069	0.108691027276023	0.9134618859896
ZNF675	CHI3L2	0.662563251859824	0.688173953951875	0.962784551863696	0.33580859117809
ZNF675	CHIC1	-0.47852552237582	0.299131778807052	-1.59971476211654	0.109869419329577
ZNF675	CHIC2	0.186094498088707	0.133486027165694	1.39411219316394	0.16348721106226
ZNF675	CHID1	-0.218409134979804	0.142621041956652	-1.53139489084778	0.125879638657663
ZNF675	CHIT1	-0.187792969902677	0.873579799540539	-0.21496945098942	0.829819936167051
ZNF675	CHKA	-0.0736501065201525	0.242338923311563	-0.303913649172503	0.761235220865308
ZNF675	CHKB	-0.245543906339659	0.219434515740674	-1.11898488490225	0.263323154955433
ZNF675	CHKB-CPT1B	-0.50678943567047	0.336735801590278	-1.50500610056041	0.132529994258078
ZNF675	CHL1	-1.65705903605049	0.776003720721472	-2.13537511715779	0.0328896347763957
ZNF675	CHM	0.0764136516856329	0.225097839893827	0.339468613833325	0.734303572288753
ZNF675	CHML	0.215891565734099	0.295479560005305	0.73064805474268	0.465106606107929
ZNF675	CHMP1A	0.0315989334892251	0.119980977346878	0.263366195108323	0.792303992778693
ZNF675	CHMP1B	-0.062069903971118	0.154184913337244	-0.402567946679415	0.687322626709537
ZNF675	CHMP2A	-0.122944893548826	0.158672234786893	-0.774835583011411	0.438557176341413
ZNF675	CHMP2B	0.122525139373885	0.160423391192285	0.763761060424323	0.445128023018851
ZNF675	CHMP4A	0.152517451891128	0.169988376335755	0.897222828870842	0.369741923062256
ZNF675	CHMP4B	-0.0175068622610382	0.117048722750502	-0.149569015788026	0.88112447121832
ZNF675	CHMP4C	0.0208080594693718	0.328626946898287	0.0633181778480635	0.94952145526694
ZNF675	CHMP5	0.34096935089495	0.145667273969244	2.34074093380056	0.0193740538032978
ZNF675	CHMP6	-0.312533666248993	0.158128043818242	-1.97645944832044	0.0482830547620964
ZNF675	CHMP7	0.0202591094533925	0.105812797112578	0.191461808082042	0.848189337687534
ZNF675	CHN1	0.514722368294423	0.339393774718724	1.5165934281529	0.129577024738759
ZNF675	CHN2	-0.300269088805819	0.421605582219821	-0.712203778766055	0.476447754218608
ZNF675	CHODL	-0.0668257669571603	0.684228120780706	-0.0976659171518878	0.92221043980529
ZNF675	CHORDC1	0.630514093412713	0.20339787602945	3.0999050025548	0.00197131214816931
ZNF675	CHP2	-0.731313407131024	0.883984530717045	-0.827292086817196	0.408201213735782
ZNF675	CHPF	-0.0408810121911253	0.239294257728378	-0.170839921439022	0.864372345499012
ZNF675	CHPF2	0.194850499200568	0.148577168488098	1.31144307825584	0.189905911260546
ZNF675	CHPT1	-0.177204132251496	0.283008309089847	-0.626144627418833	0.531313971453461
ZNF675	CHRAC1	0.146466060312648	0.132794942999716	1.10294908077155	0.270223641073839
ZNF675	CHRD	-1.38540095193124	0.468407939276192	-2.957680337511	0.00314744007658956
ZNF675	CHRDL1	-0.377729495405207	0.864265122851789	-0.437052804073389	0.662135054408688
ZNF675	CHRDL2	-0.252144567427851	0.81477607525244	-0.30946486413427	0.757010296130594
ZNF675	CHRFAM7A	-0.0249655452269623	0.518916462883022	-0.0481109138227327	0.961634160418895
ZNF675	CHRM1	-0.629109482323777	0.726909457013327	-0.865457831445221	0.386923944890768
ZNF675	CHRM3	-0.210819845578129	0.672125562869514	-0.313661400822301	0.753821201120924
ZNF675	CHRNA1	-0.11712846072521	0.700048494988525	-0.167314781138313	0.867144601116809
ZNF675	CHRNA10	-0.530469184424367	0.31630856871776	-1.67706232738103	0.0937356357663382
ZNF675	CHRNA3	0.0174245300493693	0.564976500071506	0.0308411589635392	0.97540025949996
ZNF675	CHRNA5	0.91558181806324	0.416847004880414	2.19644571591897	0.0282104173811713
ZNF675	CHRNB1	0.0229261073640604	0.261759534905098	0.0875846122372289	0.930218354365623
ZNF675	CHRNB2	-0.261462239739029	0.57862061071736	-0.451871632112921	0.65142584815539
ZNF675	CHRNB4	-0.599636640373074	0.660002725216178	-0.90853661274909	0.363738614796119
ZNF675	CHRNE	-0.0975594847170516	0.383883410827966	-0.254138318992826	0.799423029110629
ZNF675	CHST1	-0.430414409121712	0.458317774191584	-0.939117863977476	0.347819242326619
ZNF675	CHST10	-0.200889279318683	0.36297176788906	-0.553457037408163	0.580031781257881
ZNF675	CHST11	0.778386762434205	0.368472481893922	2.11246918204951	0.0348087235810676
ZNF675	CHST12	-0.323238113779081	0.181233666784283	-1.78354341946754	0.0746970915316315
ZNF675	CHST13	-0.412709684407964	0.476549177790561	-0.866037973922066	0.386605832588478
ZNF675	CHST14	-0.515333886001441	0.188091555735447	-2.73980341109127	0.00621938682484393
ZNF675	CHST15	-0.125930151546597	0.344872621220624	-0.365149750365472	0.715050359880939
ZNF675	CHST2	1.31342519522013	0.419669523354851	3.129665420354	0.00178328775818984
ZNF675	CHST3	0.241908412104418	0.328454142440759	0.736505894877087	0.461536383670796
ZNF675	CHST4	-0.499965715700501	0.80853266431483	-0.618361802518126	0.536429394585823
ZNF675	CHST5	-0.611910012171249	0.523021799178523	-1.16995125849886	0.24220375427462
ZNF675	CHST6	0.112299760855009	0.515074751722751	0.218026141796709	0.827437970090952
ZNF675	CHST7	0.192965955616472	0.321736013383301	0.599764861842126	0.548752230211674
ZNF675	CHST9	-1.8192291868286	0.948204520215233	-1.91860421253387	0.0552213164496392
ZNF675	CHSY1	0.280558115745294	0.200701561426832	1.39788706052281	0.162350673729461
ZNF675	CHSY3	0.0862246748639764	0.403419440280054	0.2137345557867	0.830782689833136
ZNF675	CHTF18	0.0369416415896708	0.275664131488119	0.134009605784578	0.893412695858026
ZNF675	CHTF8	0.0515100095115266	0.127527335742588	0.403913476366345	0.686333090109662
ZNF675	CHUK	0.297162603184671	0.150403695542003	1.97576663335166	0.0483615874810898
ZNF675	CHURC1	0.0414377396826165	0.15500524624587	0.267331207724981	0.789250379609517
ZNF675	CIAO1	0.0176524729173563	0.0885667002328786	0.199312753788281	0.842044726191445
ZNF675	CIAPIN1	0.213014364954694	0.11510705207247	1.85057614732921	0.0644242179299154
ZNF675	CIB1	-0.201677096360934	0.181287740728806	-1.11246957764579	0.266111982261447
ZNF675	CIB2	0.121395352288833	0.396779425807593	0.305951731347332	0.759683239538973
ZNF675	CIC	-0.164312104365867	0.170323766228851	-0.964704503686777	0.334846090659728
ZNF675	CIDEB	-0.198989027280824	0.229803681971145	-0.865908786029852	0.386676656973453
ZNF675	CIDECP	0.187202768084182	0.155030340036989	1.20752343082984	0.227418239193671
ZNF675	CIITA	-0.0161743697782324	0.491622386017727	-0.0328999863274109	0.97375865750224
ZNF675	CILP	-0.657973120535097	0.689086638841027	-0.954848176481467	0.339806107657041
ZNF675	CILP2	-0.240956201242092	0.570158667475399	-0.422612537504726	0.672637674432298
ZNF675	CINP	0.129156659797895	0.129139015796545	1.00013662796825	0.317403370119184
ZNF675	CIR1	-0.0906940349249504	0.136448868923993	-0.664674142337306	0.506359627001854
ZNF675	CIRBP	-0.671850012467359	0.180855615814767	-3.71484186123072	0.000210679644250925
ZNF675	CISD1	0.0116326856162174	0.162199995750583	0.0717181622748325	0.94283562455831
ZNF675	CISD2	0.384082720500938	0.127871047565072	3.00367227620844	0.00271095976095253
ZNF675	CISD3	-0.27223510043936	0.170837319517455	-1.5935341365008	0.11124805038218
ZNF675	CISH	-0.348193888402637	0.276085341155683	-1.2611820929902	0.207436523029779
ZNF675	CIT	0.520561925688942	0.292836860622287	1.77765164051661	0.0756607195887047
ZNF675	CITED1	-0.393223791064694	0.528591354606119	-0.74390885820996	0.457046442565719
ZNF675	CITED2	-0.0210392332799323	0.272855572554463	-0.0771075814320515	0.938548096529579
ZNF675	CITED4	-0.900466720909886	0.441283886713412	-2.04056107195839	0.0414667326100711
ZNF675	CIZ1	0.228378705215745	0.123586128290409	1.84793154680831	0.0648061513805428
ZNF675	CKAP2	0.358392622989192	0.228202924956329	1.57049969038643	0.116506760820213
ZNF675	CKAP2L	1.14756424540314	0.343207548431822	3.34364512274445	0.000846936307755297
ZNF675	CKAP4	0.378074379108182	0.191532850628259	1.97394012498659	0.0485691427902597
ZNF675	CKAP5	0.402190954163479	0.175999599338599	2.28518107810984	0.0224392248308491
ZNF675	CKB	-0.29335027898976	0.515251002110395	-0.569334708303795	0.56921302737057
ZNF675	CKLF	0.383390094744677	0.181711586006631	2.10988249659924	0.0350313379170451
ZNF675	CKMT1A	-0.39849317534735	0.711093999718092	-0.560394512547328	0.575292849896839
ZNF675	CKMT1B	-0.373517557802435	0.682890262457099	-0.546965710798813	0.584482472481756
ZNF675	CKMT2	-1.16990945098051	0.80072235493215	-1.46106755203512	0.144203310632262
ZNF675	CKS1B	0.609975144217183	0.209614762646825	2.90998179954012	0.00366702818402689
ZNF675	CKS2	0.694357591356147	0.246786413076336	2.81359732369614	0.00496204138041117
ZNF675	CLASP1	-0.0743583469112566	0.163496706784597	-0.454800273189734	0.64931779402434
ZNF675	CLASP2	-0.150208946205519	0.182019367685608	-0.825236062048996	0.409366905702981
ZNF675	CLCA2	0.622048155284551	0.881749419792932	0.705470444687825	0.480625472682701
ZNF675	CLCA4	-0.0957232279446694	0.916196164955094	-0.104478965974892	0.916803025484771
ZNF675	CLCC1	0.00351593654569084	0.137546410035534	0.0255618197870997	0.979610190421612
ZNF675	CLCF1	0.106120728616567	0.342065615018513	0.310235007429272	0.756424725126676
ZNF675	CLCN2	0.030641208721699	0.26227583931859	0.116828179070199	0.907011626466122
ZNF675	CLCN3	0.350223530860691	0.241103591597965	1.45258529140736	0.146545053788479
ZNF675	CLCN4	0.439466920921538	0.471885163033255	0.931300569182269	0.351845804100608
ZNF675	CLCN5	0.184918071784817	0.254963906355857	0.725271566582935	0.46839693834038
ZNF675	CLCN6	-0.152978620980092	0.179909432680742	-0.85030906217997	0.395287021596871
ZNF675	CLCN7	-0.295104668338714	0.186253718166685	-1.5844229647787	0.113305242014657
ZNF675	CLDN1	-0.613276719458255	0.567414437522847	-1.08082678004393	0.279945401700995
ZNF675	CLDN10	-0.410810366779544	0.896246418287514	-0.458367652463808	0.646753766178778
ZNF675	CLDN11	-1.09691557583284	0.536320683895346	-2.04526062255486	0.0410008127060018
ZNF675	CLDN12	0.160429147275967	0.199237289822495	0.805216470365044	0.420820544721402
ZNF675	CLDN14	-0.190056149440693	0.568898008535635	-0.334077719712721	0.738366936867663
ZNF675	CLDN15	-0.702341264503795	0.30421778742139	-2.30867915534124	0.0210948242109227
ZNF675	CLDN2	-1.11775111614762	0.714919723666841	-1.56346381159362	0.118151426877943
ZNF675	CLDN23	-0.156585671196981	0.348768925438237	-0.448966808038379	0.653519517759489
ZNF675	CLDN3	-1.80143459333976	0.669956321956267	-2.68888363957755	0.00724739279986525
ZNF675	CLDN4	0.0666191378819482	0.470417666048732	0.141616998446327	0.887401281332562
ZNF675	CLDN5	-1.12708901399539	0.41690896983334	-2.70344150773716	0.0069389273638871
ZNF675	CLDN7	0.0356881736607061	0.390656380951349	0.0913543855953313	0.927223026580473
ZNF675	CLDN8	-0.789957920645334	0.845128963871631	-0.934718787800677	0.350081513167708
ZNF675	CLDN9	-1.42446363351971	0.641675812350235	-2.2199116845349	0.026571631996854
ZNF675	CLDND1	0.205769240861719	0.175645609733071	1.17150232889069	0.24158028300725
ZNF675	CLEC10A	0.561523069080979	0.564886334647935	0.994046119793193	0.320358421638372
ZNF675	CLEC11A	-0.744882432725059	0.360521932817901	-2.06612237680778	0.0389857949243521
ZNF675	CLEC12A	1.25331946559332	0.570275397990826	2.19774423025957	0.0281175062238082
ZNF675	CLEC14A	-0.177298279955139	0.275955286799387	-0.642489158339738	0.52065239228458
ZNF675	CLEC16A	-0.0564981947153996	0.138148875857384	-0.408966011230701	0.682622142901366
ZNF675	CLEC18A	0.103311679225768	0.464115854069039	0.222598901373449	0.823877558806662
ZNF675	CLEC18B	0.110856588561631	0.549227895475172	0.201840783170203	0.840068170535092
ZNF675	CLEC1A	-0.0935428698366614	0.367130687657721	-0.254794472326628	0.798916266982239
ZNF675	CLEC2B	0.342039694422614	0.385794428919671	0.886585364595383	0.375442239859836
ZNF675	CLEC2D	0.142710216235341	0.205972947782135	0.692859027226675	0.488503728789297
ZNF675	CLEC3B	-1.33560530525917	0.418363028424928	-3.19245539044767	0.0014395217944862
ZNF675	CLEC4A	0.515245194689962	0.364314751942266	1.41428583921744	0.157482518423897
ZNF675	CLEC4E	0.762416620563583	0.608217365229894	1.25352655834712	0.210206657581804
ZNF675	CLEC5A	0.61365025579137	0.485582546463031	1.26374034705568	0.206516761592515
ZNF675	CLEC7A	0.963256448936885	0.433178547713229	2.22369379559991	0.0263153558434233
ZNF675	CLECL1	0.693736727184946	0.516707905722852	1.34260908242625	0.17959879228393
ZNF675	CLGN	-0.468532481708856	0.740296788404958	-0.632898168744396	0.526895219574423
ZNF675	CLIC1	0.201644636684706	0.158391220268919	1.27307963372181	0.203184200366173
ZNF675	CLIC2	0.431856965052916	0.354955222164435	1.21665195519466	0.223925299524025
ZNF675	CLIC3	0.590143083606412	0.592670477275946	0.99573558365662	0.319536912716569
ZNF675	CLIC4	0.497256862475355	0.258226968099265	1.925658137628	0.0543331834010274
ZNF675	CLIC5	-0.785163888699418	0.477368736151911	-1.64477442538164	0.100222838765981
ZNF675	CLIC6	-0.92196774898454	0.754668756040571	-1.22168533095462	0.22201583222944
ZNF675	CLINT1	0.32664408793711	0.190493243964335	1.71472794068363	0.0865986850773223
ZNF675	CLIP1	0.248505542941536	0.193596271753614	1.28362773048545	0.199467633006806
ZNF675	CLIP2	-0.0300327302967161	0.292172052772042	-0.102791249237476	0.918142191733267
ZNF675	CLIP3	-0.525093909199077	0.364375747424851	-1.44107809839175	0.149768315074138
ZNF675	CLIP4	0.158391675454843	0.397510387026534	0.398459211694184	0.690347608158382
ZNF675	CLK1	-0.0701776707919415	0.229917069116774	-0.305230364415869	0.760232443622121
ZNF675	CLK2	-0.134511673885763	0.156365239762506	-0.860240256018948	0.389792100493259
ZNF675	CLK3	-0.237210456951883	0.115238721335051	-2.05842666600061	0.039719093551049
ZNF675	CLK4	-0.0438666973987506	0.214407185727682	-0.204595276272436	0.837915701761969
ZNF675	CLMN	-0.0997497639164239	0.325806085170997	-0.306162986072133	0.759522426227458
ZNF675	CLN3	-0.22140513132192	0.164279723201832	-1.34773255643914	0.177944986713542
ZNF675	CLN5	-0.15977198497015	0.160625351936954	-0.994687221185734	0.32004652081166
ZNF675	CLN6	-0.136432998137848	0.170490378887244	-0.800238693985656	0.423697400807397
ZNF675	CLN8	0.121192352309363	0.171305227509971	0.707464413497296	0.479386230319661
ZNF675	CLNS1A	0.0706190501213322	0.132248717463069	0.533986653905	0.593428747803688
ZNF675	CLOCK	0.383141936889503	0.29854763395162	1.28335278299875	0.199563874004804
ZNF675	CLP1	0.288600043519159	0.117113246546557	2.46428181294103	0.0138386396523569
ZNF675	CLPB	0.349391611547354	0.165314611403842	2.11349504184985	0.0347207719098737
ZNF675	CLPP	-0.0434615649287839	0.140682082524176	-0.308934614479531	0.757413547525796
ZNF675	CLPTM1	-0.112383862594172	0.127069365853274	-0.884429239411962	0.37660423549301
ZNF675	CLPTM1L	-0.0540844362495502	0.126876809497805	-0.426275191373613	0.669967612224059
ZNF675	CLPX	0.2508839964244	0.161522462060021	1.55324524666527	0.120572456373227
ZNF675	CLSPN	1.366219326343	0.407412888894047	3.35340231884097	0.000817845588114477
ZNF675	CLSTN1	0.298557127738033	0.17809105053762	1.6764297073702	0.0938594212083198
ZNF675	CLSTN2	-1.27905944744778	0.624036761302821	-2.04965400560289	0.0405692697365376
ZNF675	CLSTN3	-0.0966180930991105	0.254275301181087	-0.379974353192496	0.704017468000439
ZNF675	CLTA	0.0888064222538742	0.124732433547529	0.711975383852624	0.476589135516629
ZNF675	CLTB	0.047700339471392	0.209712148930696	0.227456252365978	0.820099532382811
ZNF675	CLTC	0.396290064908968	0.146176558280094	2.71103704705936	0.00678271806000065
ZNF675	CLTCL1	0.123049297440915	0.355645472128587	0.345988651857279	0.729399061967905
ZNF675	CLU	-1.19404120243108	0.552911403062208	-2.1595524994024	0.0309631004361894
ZNF675	CLUAP1	-0.286960914542853	0.181575916473811	-1.58039083660218	0.114225170613151
ZNF675	CLUL1	-0.918874668148596	0.601318761039613	-1.5280991176127	0.126695715520019
ZNF675	CLYBL	-0.653564660901647	0.294185136001768	-2.22161007107347	0.0264562834487627
ZNF675	CMAS	0.178170911949247	0.165277573359954	1.07801021231848	0.281200020248047
ZNF675	CMBL	-0.539977499152962	0.490433518767772	-1.10102078770976	0.271061703685593
ZNF675	CMC1	0.0213941258286501	0.156887836229211	0.136365739644682	0.891550190699257
ZNF675	CMIP	0.217618454036842	0.177734871318762	1.22439931130087	0.220991110872897
ZNF675	CMKLR1	0.522916559342682	0.407978720253496	1.28172508364596	0.200134319878621
ZNF675	CMPK1	0.23912424145867	0.170905380730351	1.39916157371284	0.161968293839033
ZNF675	CMPK2	-0.12794874341517	0.397434714240558	-0.321936506376051	0.747545006084245
ZNF675	CMTM1	0.514300332529829	0.26784938372217	1.92011019544959	0.055030693667853
ZNF675	CMTM3	0.221350738414136	0.266747261600207	0.829814473394257	0.406773818229621
ZNF675	CMTM4	0.213881794073004	0.257131699901752	0.831798623641997	0.405653103262326
ZNF675	CMTM6	0.31965595360676	0.197232476056078	1.62070648809314	0.105287743777805
ZNF675	CMTM7	0.483292205933096	0.310917288074165	1.55440763338259	0.120295114539496
ZNF675	CMTM8	-0.202880711516779	0.309649881457299	-0.655193893703319	0.512441936429202
ZNF675	CMYA5	-0.844797446108252	0.50086028309356	-1.68669282557276	0.0918673625267234
ZNF675	CNBP	0.157484306700384	0.105279498867462	1.49586869613279	0.134895191871985
ZNF675	CNDP2	-0.182393107966975	0.177448110597207	-1.02786728668525	0.30417558072763
ZNF675	CNFN	0.643886858484031	0.532490775153084	1.20919814676399	0.226774530741158
ZNF675	CNGA1	-0.587236523781085	0.575901681013337	-1.01968190602917	0.308041398294251
ZNF675	CNGB1	0.812222658602603	0.633412849264893	1.28229583524431	0.199934157922699
ZNF675	CNIH2	-0.402484758361512	0.446127259777549	-0.902174770853952	0.367106781803776
ZNF675	CNIH3	-0.0845725289726166	0.468963042950702	-0.180339432379338	0.856910108603835
ZNF675	CNIH4	0.197844637526116	0.139312397523943	1.42015097753316	0.155768534308964
ZNF675	CNKSR1	0.079165542231241	0.386910716341022	0.204609329459525	0.837904723149233
ZNF675	CNKSR3	-0.113460839474577	0.294727084116528	-0.384969164997804	0.700314049270797
ZNF675	CNN1	-0.0968218582844953	0.550361297994846	-0.175924176785777	0.860376914221956
ZNF675	CNN2	0.315799676370241	0.238659243192161	1.32322415904072	0.185959588671443
ZNF675	CNN3	0.00242126134989405	0.252763413368399	0.009579160676886	0.992358307862664
ZNF675	CNNM1	-0.435937476847482	0.747840742081675	-0.582928225646031	0.560027973432212
ZNF675	CNNM2	-0.326903562597724	0.177032263488723	-1.8465761898737	0.0650026157900033
ZNF675	CNNM3	-0.423246865247131	0.163483969258439	-2.58891967920142	0.00971951119324863
ZNF675	CNNM4	0.439059250165288	0.203047786407054	2.1623444310055	0.0307470032602819
ZNF675	CNOT1	0.14344080537783	0.151018196867114	0.949824645993151	0.342352155125043
ZNF675	CNOT10	0.173461855303282	0.113877225809702	1.52323569589893	0.127907485859751
ZNF675	CNOT2	0.139791149817832	0.1071215220818	1.30497725481426	0.192097853273183
ZNF675	CNOT3	-0.0913818130792733	0.119122882842756	-0.767122243002617	0.443127816298016
ZNF675	CNOT4	-0.0127082201791061	0.120374499237579	-0.105572361751008	0.91593556577627
ZNF675	CNOT6	0.200686631496569	0.156278734482948	1.28415828398244	0.199282017134973
ZNF675	CNOT6L	-0.0190248044162088	0.177475336583134	-0.107196891593425	0.914646909298138
ZNF675	CNOT7	0.317955213712473	0.136681335165327	2.32625188602292	0.0201358672517224
ZNF675	CNOT8	0.114734945948969	0.138054242431015	0.831085984237692	0.406055413369749
ZNF675	CNP	-0.0467251100152317	0.13548007369758	-0.344885478284667	0.730228120263274
ZNF675	CNPY2	0.0301583597468215	0.132183018511458	0.22815608303125	0.81955554919664
ZNF675	CNPY3	-0.0521464780475976	0.16564166236375	-0.314814988593169	0.752945282798701
ZNF675	CNPY4	-0.212144084763015	0.198173799999935	-1.07049511470782	0.284566235514541
ZNF675	CNR1	-1.54317481547473	0.693724164022665	-2.22447897234312	0.0262624210274457
ZNF675	CNRIP1	-0.242514865934949	0.307997522694034	-0.787392261514596	0.431174872510057
ZNF675	CNST	-0.0787441790673098	0.176077607973455	-0.44721290783994	0.654784976484437
ZNF675	CNTD1	-0.387043299439764	0.307829582017925	-1.25732977611368	0.208827141834524
ZNF675	CNTD2	0.539057259816949	0.611732410486986	0.881197809002498	0.378349896170603
ZNF675	CNTF	0.476256514637675	0.382667594774088	1.24456975490396	0.213481554154548
ZNF675	CNTFR	-1.98824070918828	0.85725382983124	-2.31931388347333	0.0205098325715935
ZNF675	CNTLN	-0.0597893901146417	0.315057457109783	-0.189772972406769	0.849512341018485
ZNF675	CNTN1	-0.769696316126427	0.823023962736304	-0.935205232138589	0.349830895568443
ZNF675	CNTN3	-0.644368419325575	0.77267323449469	-0.83394686208715	0.404441789905386
ZNF675	CNTN4	-0.585490554857788	0.574984764840307	-1.01827142327919	0.308710817842877
ZNF675	CNTNAP1	-0.321231044902418	0.351663136444251	-0.913462378088477	0.361144087430618
ZNF675	CNTNAP2	-1.60567089025395	0.835437464518139	-1.92195222078059	0.0547982825669779
ZNF675	CNTNAP3	-0.315471404207251	0.622165344909252	-0.507053963690737	0.612190409530556
ZNF675	CNTROB	0.000588992527137145	0.1418957637504	0.00415088168645544	0.996688629067855
ZNF675	COASY	-0.119024922846426	0.121766979688172	-0.977481113116477	0.328486361370426
ZNF675	COBL	-1.0833524473918	0.609748527732436	-1.77672007084729	0.0758140078848273
ZNF675	COBLL1	-0.543333039935502	0.32357219970944	-1.67917095604444	0.0933239843878427
ZNF675	COCH	0.901190120272634	0.740884778810353	1.21637013749923	0.224032556628191
ZNF675	COG1	0.0374055758952449	0.122093495350521	0.306368294132757	0.759366149663301
ZNF675	COG2	-0.137384397975125	0.139683259467185	-0.983542326397392	0.325496913442798
ZNF675	COG3	-0.00594724638492111	0.160586123540194	-0.0370346220072529	0.970462256926877
ZNF675	COG4	-0.0516407471596251	0.115327549255702	-0.447774599329498	0.654379601468918
ZNF675	COG5	0.164401537695484	0.150715662311297	1.09080592669871	0.275530943184868
ZNF675	COG6	0.234807868039057	0.197952475053313	1.18618303699319	0.235735158929406
ZNF675	COG7	-0.140918733043853	0.124778232482097	-1.12935349572348	0.258926703879436
ZNF675	COG8	-0.136263586790641	0.122493909741567	-1.11241111560668	0.266137098266775
ZNF675	COIL	0.0126878554332012	0.133832609672252	0.0948039156097534	0.924483055970417
ZNF675	COL10A1	0.794841165359345	0.753906549062047	1.05429667158115	0.291914446833547
ZNF675	COL11A1	1.69691217454829	0.911824924151332	1.86100657001416	0.0629359445462161
ZNF675	COL11A2	-0.301952298336649	0.563266658629194	-0.536073445340261	0.591986125072028
ZNF675	COL12A1	0.332457770063771	0.461782150025633	0.719945043448122	0.47166937353705
ZNF675	COL13A1	0.224954034548892	0.476635391591948	0.471962507436874	0.637021204859299
ZNF675	COL14A1	-0.890466034620372	0.503262526885264	-1.7693867257146	0.0770295755829636
ZNF675	COL15A1	-0.0234810957877392	0.402602615223565	-0.0583232569781001	0.953498798753474
ZNF675	COL16A1	0.637328056181751	0.434842222682833	1.46565357027578	0.142949239681474
ZNF675	COL17A1	0.130455622251212	0.775915640174835	0.168131193001621	0.866502408224871
ZNF675	COL18A1	-0.467732914709911	0.285697943255975	-1.63715884468527	0.10180400827058
ZNF675	COL1A1	0.43905218580531	0.48295078870657	0.909103362231111	0.363439500539568
ZNF675	COL1A2	0.359305923806112	0.454448491500881	0.79064169102961	0.429276287370248
ZNF675	COL21A1	-0.495354105229444	0.642510856719392	-0.770966124617227	0.440846675795013
ZNF675	COL22A1	0.96859000454135	0.783319391267632	1.23651988619087	0.216456153488981
ZNF675	COL23A1	0.222338743370905	0.493761874330922	0.450295486406658	0.652561524666624
ZNF675	COL24A1	-0.210309819665052	0.537699142966393	-0.391129170310387	0.695756505341329
ZNF675	COL27A1	-0.23128227171815	0.499237727580089	-0.463270820575248	0.643236494437365
ZNF675	COL28A1	-0.818549825111349	0.688613120276819	-1.1886933330319	0.234745798094436
ZNF675	COL2A1	0.0923671692368936	0.91055841087268	0.101440136221869	0.919214438048754
ZNF675	COL3A1	0.539018285687833	0.472849816877291	1.13993548574793	0.254492538023863
ZNF675	COL4A1	0.263620520505852	0.297787166388447	0.885264881301075	0.376153621584365
ZNF675	COL4A2	0.168689159738272	0.293214327116392	0.575310085960809	0.56516664089331
ZNF675	COL4A3	-1.5259460659405	0.691730446812316	-2.20598366455095	0.0275340891586613
ZNF675	COL4A3BP	0.0452173876460603	0.193786712699556	0.233335851649255	0.815531998214267
ZNF675	COL4A4	-0.822623497802715	0.526979302452118	-1.56101671161451	0.118727700495178
ZNF675	COL4A5	0.437246862680201	0.631585164986276	0.692300717179927	0.488854104354378
ZNF675	COL4A6	0.344313445880969	0.695982654735298	0.494715555823617	0.620872321524962
ZNF675	COL5A1	0.304889006673124	0.45187464056571	0.674720330159328	0.499955940514831
ZNF675	COL5A2	0.305286796770833	0.417338336608715	0.731509113808207	0.464580848182288
ZNF675	COL5A3	-0.0163612177969598	0.4314423397963	-0.0379221422836817	0.969754731937829
ZNF675	COL6A1	0.254227034153721	0.373388181553128	0.680865240823237	0.496060331688792
ZNF675	COL6A2	0.251660511506157	0.395721996810142	0.635952799022436	0.524902800988022
ZNF675	COL6A3	0.370392531063199	0.427161761223282	0.86710132948813	0.38602317267663
ZNF675	COL6A6	0.544081013695796	0.643008760929018	0.846148679078196	0.397602818672998
ZNF675	COL7A1	-0.114256074720813	0.562256500856112	-0.203209877603625	0.838998155835941
ZNF675	COL8A1	0.501114107640219	0.57036425700097	0.878586099127469	0.379764413948045
ZNF675	COL8A2	0.202711830367896	0.439189455193539	0.461558964976894	0.64446358469615
ZNF675	COL9A1	-1.64886533078442	0.824619009382658	-1.99954804827848	0.0457265682725466
ZNF675	COL9A2	-0.52419642528099	0.527737853727087	-0.993289417423659	0.320726819088185
ZNF675	COL9A3	0.73225523387957	0.653025235350132	1.12132762141567	0.262325317055668
ZNF675	COLEC11	-1.5872731553612	0.55327298408974	-2.86887883740181	0.00417613661730705
ZNF675	COLEC12	0.553844944356656	0.503614776103287	1.09973926627416	0.271619655525113
ZNF675	COLQ	-0.926393959945266	0.34762238088837	-2.66494337210916	0.00778152019283543
ZNF675	COMMD1	-0.028759642450776	0.159573976837343	-0.180227647519817	0.856997846940233
ZNF675	COMMD10	0.31138033223758	0.190425038704624	1.63518586818079	0.1022168690271
ZNF675	COMMD2	0.301119867332401	0.162743196867453	1.85027622123983	0.0644674395686747
ZNF675	COMMD3	-0.0794302334098363	0.153928346550331	-0.516020831704734	0.605914813878534
ZNF675	COMMD4	-0.182251927472007	0.167342884984508	-1.08909277791451	0.276285386047945
ZNF675	COMMD5	-0.035216491977004	0.132780451676669	-0.265223468758481	0.790873232645806
ZNF675	COMMD6	-0.264163774737074	0.157064769892591	-1.68187795975968	0.0927976467291131
ZNF675	COMMD7	-0.00824495805939141	0.158735661521503	-0.0519414350900256	0.958582174363388
ZNF675	COMMD8	0.330572390416635	0.196472124732615	1.68254092465545	0.0926691071176366
ZNF675	COMMD9	0.0985018484904329	0.123032754363275	0.800614836270263	0.423479611667234
ZNF675	COMP	-0.0942695320216076	0.946154765560858	-0.0996343679204817	0.920647729100641
ZNF675	COMT	-0.348527849758245	0.205045237402712	-1.69976076583398	0.0893802595056937
ZNF675	COMTD1	-0.586645198785516	0.292063973505418	-2.00861883697762	0.04475392121605
ZNF675	COPA	0.184933069198632	0.146424373308122	1.26299375589251	0.206784874468597
ZNF675	COPB1	0.365877593869891	0.15665247274653	2.33560050125666	0.0196413949502236
ZNF675	COPB2	0.301642474867159	0.133304042598931	2.262815657997	0.023787463542557
ZNF675	COPE	0.000204992763038305	0.146446468362049	0.00139977949165367	0.998883321358004
ZNF675	COPG2	-0.12614850225147	0.170028941003256	-0.741923707264954	0.458248032602443
ZNF675	COPS2	0.0962166823762409	0.148894314912335	0.646207898756179	0.518242147080899
ZNF675	COPS3	0.491936507339242	0.125456333049617	3.92117715687327	9.20343833654585e-05
ZNF675	COPS4	0.197833493687865	0.137440887127425	1.43940786342894	0.150240626856026
ZNF675	COPS5	0.0614982005783083	0.115105895922053	0.534274982924882	0.593229326750902
ZNF675	COPS6	-0.0257809415497535	0.122352291961407	-0.21071073648449	0.833141202134751
ZNF675	COPS7A	-0.12910024092831	0.106750951166947	-1.2093591627714	0.226712709834375
ZNF675	COPS7B	0.0815772526974818	0.125437892485623	0.650339790321587	0.515570912486772
ZNF675	COPS8	0.14224615478307	0.126577835407062	1.12378406792642	0.261281857878112
ZNF675	COPZ1	-0.0224764308056222	0.0963970629603758	-0.233165099800408	0.815664558222606
ZNF675	COPZ2	-0.414254631111253	0.379669296683019	-1.09109331391922	0.275404520482289
ZNF675	COQ10A	-0.361494890288649	0.198267745794421	-1.82326625463061	0.0684591418591242
ZNF675	COQ10B	0.177623860300516	0.148669902078536	1.19475332812612	0.232369564919295
ZNF675	COQ2	0.0901373077740072	0.165946634675419	0.543170447236306	0.587091989427115
ZNF675	COQ3	0.20484444017431	0.178077743812437	1.15030904923226	0.250197306027604
ZNF675	COQ4	-0.397423367402338	0.160400633141675	-2.47769201167249	0.0133313559026292
ZNF675	COQ5	-0.0890337690967695	0.129176374884003	-0.689241892542036	0.490776117375654
ZNF675	COQ6	-0.113411216371628	0.130316160476366	-0.870277454131992	0.384286030894563
ZNF675	COQ7	-0.316970526392793	0.134395819409034	-2.35848501677044	0.0184755292543402
ZNF675	COQ9	-0.175548956549621	0.129898710090559	-1.35142955944086	0.176758698462507
ZNF675	CORIN	-0.262381605343455	0.503322928316843	-0.521298734037176	0.602234522936606
ZNF675	CORO1A	0.359288112654473	0.374104661580916	0.960394642333966	0.337009176633607
ZNF675	CORO1B	-0.204544880665767	0.161620101227816	-1.2655905986437	0.205853395685929
ZNF675	CORO1C	0.560858933797864	0.169060111883396	3.31751190478745	0.000929650985252643
ZNF675	CORO2A	-0.028176257970683	0.330695459803869	-0.0852030384311716	0.932111181023394
ZNF675	CORO2B	-0.752189527047671	0.513442437206023	-1.46499290386051	0.143129384135877
ZNF675	CORO6	-0.665636980630529	0.530006630489425	-1.25590311958146	0.20934385178721
ZNF675	CORO7	-0.0521153691926397	0.188323998114642	-0.276732491421058	0.782023096774597
ZNF675	CORT	-0.195478429960433	0.409964795308956	-0.476817600431074	0.633560461825984
ZNF675	COTL1	0.78384543032739	0.264126381905187	2.96769078754414	0.0030473130173609
ZNF675	COX10	0.202680894938111	0.127390907297575	1.59101539692048	0.11181377741118
ZNF675	COX11	0.0487461874455137	0.150371348369902	0.324172044567972	0.745852328445681
ZNF675	COX15	0.0528590507410779	0.11912773840384	0.443717403262429	0.657309982379427
ZNF675	COX16	0.00090887408516074	0.13552559075947	0.00670629126253951	0.994650072714012
ZNF675	COX17	-0.0655287641126716	0.174736991457777	-0.375013690953389	0.707702533917167
ZNF675	COX18	-0.00329036216690932	0.156969506975202	-0.0209617920723234	0.983278882082878
ZNF675	COX19	-0.154357285575047	0.161429489245624	-0.956190137851355	0.339128030891134
ZNF675	COX4I1	-0.0815292563190055	0.170853422964639	-0.477188310917711	0.633296545096478
ZNF675	COX4I2	-0.644313340831587	0.408595113889757	-1.5768992798221	0.115026513579826
ZNF675	COX5A	-0.121088618161383	0.153017740940556	-0.791337118278486	0.428870594072263
ZNF675	COX5B	-0.372115151231048	0.195630062636688	-1.9021368506236	0.0573418836321797
ZNF675	COX6A1	-0.0340907445774669	0.164925313930833	-0.206704136344795	0.836268575247556
ZNF675	COX6B1	-0.184224804505534	0.170029731152987	-1.08348583072084	0.278764447143915
ZNF675	COX6B2	0.537665239513282	0.567935438517905	0.946701337948524	0.343941263606469
ZNF675	COX6C	-0.497439362550386	0.214721806491496	-2.3166690457687	0.020653980115542
ZNF675	COX7A1	-0.945458443715037	0.423744730445491	-2.23119811477315	0.0258131865259326
ZNF675	COX7A2	0.199295632062356	0.165348314213848	1.20530791626096	0.228271815448001
ZNF675	COX7A2L	0.181570950481606	0.121503542836345	1.49436754059235	0.135286866719242
ZNF675	COX7B	-0.0534757473130749	0.185867205753943	-0.287709427255649	0.77360834239916
ZNF675	COX7C	-0.255722126840076	0.150976556686401	-1.69378698555993	0.0905103765521165
ZNF675	COX8A	-0.181171071018677	0.155846870170332	-1.16249412529534	0.245217053759582
ZNF675	CP	-1.50750292983113	0.839073713935635	-1.79662752484554	0.0725929912999767
ZNF675	CPA3	-0.539037762550733	0.675590992600236	-0.797875887119316	0.425066982727883
ZNF675	CPA4	0.796265771262728	0.735661982984666	1.08237993763411	0.279255190733207
ZNF675	CPA6	-1.10111953139612	0.778135008834921	-1.41507517190981	0.157251020215434
ZNF675	CPAMD8	-0.652434836519155	0.474439976490436	-1.37516834341279	0.16928164001991
ZNF675	CPD	-0.0546970373331916	0.247340710489057	-0.221140455305725	0.825012733991507
ZNF675	CPE	-0.234540029110997	0.446564665171211	-0.525209555084426	0.599514021568392
ZNF675	CPEB1	-0.422637620892814	0.651568020509628	-0.648646967913259	0.516664442883335
ZNF675	CPEB2	-0.676334325614505	0.281752383625841	-2.40045644658204	0.0164940782334252
ZNF675	CPEB3	-0.192461850007851	0.256962611577502	-0.74898775672586	0.453980319988152
ZNF675	CPEB4	0.295511488625788	0.256895901517758	1.15031608865648	0.250194408626421
ZNF675	CPLX1	-0.962989307081167	0.411848095964554	-2.33821478481243	0.0195050321979764
ZNF675	CPLX2	0.545359867979346	0.946046308379016	0.576462127856914	0.564388099404703
ZNF675	CPM	0.154531118743371	0.428870987112995	0.360320757026765	0.718657274611024
ZNF675	CPNE1	0.240155519149842	0.189255037083623	1.26895179568577	0.204652281343603
ZNF675	CPNE2	-0.398508365317595	0.227041557563381	-1.75522212582754	0.0794224907642174
ZNF675	CPNE3	-0.145459481792211	0.188212971747139	-0.772845146867101	0.439734031607527
ZNF675	CPNE5	-0.136122370819286	0.403808543032859	-0.337096312517115	0.736090775116998
ZNF675	CPNE7	0.200314605685596	0.578930125363598	0.346008260599305	0.729384328443931
ZNF675	CPNE8	-0.249689541284768	0.400875203125809	-0.622861028414389	0.533469162079693
ZNF675	CPOX	0.204101540192047	0.177272876855809	1.15134105009228	0.249772788588543
ZNF675	CPPED1	-0.0877235421645371	0.270279379224578	-0.324566167112759	0.745554038534891
ZNF675	CPS1	-1.51055810084958	0.791659027453085	-1.90809180274154	0.0565673463285334
ZNF675	CPSF1	-0.180357407155814	0.172222363553624	-1.04723569828176	0.295157159693268
ZNF675	CPSF2	0.231609523686494	0.134821945153628	1.71789187155383	0.0860197371575475
ZNF675	CPSF3	0.151125261842652	0.11506932794067	1.31334096189884	0.189266035411432
ZNF675	CPSF4	-0.0545531770202484	0.137500658566023	-0.396748478074044	0.691608569434338
ZNF675	CPSF6	0.0700026471100982	0.125693953985516	0.556929310364162	0.577657610847658
ZNF675	CPSF7	0.0735747542683322	0.1215741667945	0.605184112778641	0.545146890974764
ZNF675	CPT1A	-0.620127654130674	0.271376919897874	-2.28511567735401	0.0224430683289474
ZNF675	CPT1B	-0.563333104801532	0.353829152445057	-1.59210483621472	0.111568803329641
ZNF675	CPT1C	-0.491735955768698	0.41326376379255	-1.18988403739056	0.234277546897112
ZNF675	CPT2	-0.174081178847911	0.154656764579905	-1.12559692633406	0.260513629177002
ZNF675	CPVL	0.749661061663495	0.418568707525233	1.79101076641833	0.0734902157911902
ZNF675	CPXM1	0.257682782743896	0.497647775287159	0.517801536629404	0.604671998872383
ZNF675	CPXM2	0.146857292886232	0.540007275911003	0.271954285501952	0.785694054957422
ZNF675	CPZ	-0.248944546376132	0.55180191763796	-0.451148389338265	0.651946873423629
ZNF675	CR1	0.148000875079211	0.584907910005031	0.253032780968783	0.800277052409866
ZNF675	CR2	-0.145325614696285	0.896800297586964	-0.162049025950722	0.871288756427596
ZNF675	CRABP1	-0.566220368519491	0.93623853135496	-0.604782167745259	0.545413893791699
ZNF675	CRABP2	0.545059202417449	0.557484220115928	0.977712341892124	0.328371991188129
ZNF675	CRADD	-0.322306110507481	0.179033403361793	-1.80025684847292	0.0720180289593445
ZNF675	CRAT	-0.544272859294483	0.315271359676419	-1.72636315538811	0.0844850289594855
ZNF675	CRB2	0.000471139773740817	0.579715451459522	0.000812708670356553	0.999351658874589
ZNF675	CRB3	-0.799862142994691	0.325729726396263	-2.45560069645479	0.0141760585038562
ZNF675	CRBN	-0.20401915711842	0.163097217633831	-1.2509051967794	0.211161322231916
ZNF675	CRCP	0.189959460102026	0.129050119691458	1.47198205283492	0.141232461312891
ZNF675	CREB1	0.183006785950732	0.146440930514847	1.2496969618216	0.211602400233189
ZNF675	CREB3	0.0772851669468656	0.138305784345367	0.558799238315839	0.576380945353708
ZNF675	CREB3L1	1.1720174500747	0.552879266580373	2.11984337434785	0.0341807150626612
ZNF675	CREB3L2	0.476236824926447	0.228452470943048	2.08462102843777	0.0372700730179433
ZNF675	CREB3L4	-0.704334632592432	0.257200757710858	-2.73846251022416	0.0062446784831612
ZNF675	CREB5	0.333092806700136	0.421200139376466	0.790818367708136	0.429173197862172
ZNF675	CREBBP	-0.218895891001133	0.167431149482002	-1.30737853546579	0.19128164522273
ZNF675	CREBL2	-0.0214975302505911	0.167663147821123	-0.128218577128985	0.89799293815869
ZNF675	CREBZF	-0.123581917951175	0.209893930640082	-0.588782713127083	0.556094412128436
ZNF675	CREG1	0.0282542180850381	0.207241370299782	0.136334835289727	0.891574616494345
ZNF675	CRELD1	-0.259826971228548	0.178581021874647	-1.45495287517691	0.145888511721683
ZNF675	CRELD2	0.0882079248053547	0.184597004521048	0.477840499276883	0.632832351627542
ZNF675	CREM	0.178023729835941	0.173915996187268	1.02361906747353	0.306177899726508
ZNF675	CRIM1	0.146644245674755	0.300366209565852	0.488218185017262	0.625465632255112
ZNF675	CRIP1	-0.188659985161928	0.465146140289145	-0.40559292837441	0.685098733512169
ZNF675	CRIP2	-0.76354903338212	0.312781006931946	-2.44116176001777	0.0147533848233143
ZNF675	CRIPT	0.0279602694725311	0.162514600757812	0.172047738124151	0.863422871695962
ZNF675	CRISP3	-2.06000738201557	0.92818851266509	-2.21938469815869	0.0266075113754753
ZNF675	CRISPLD1	-0.753684882358183	0.53190076500885	-1.41696521595648	0.156697750897377
ZNF675	CRISPLD2	-0.0128737687856186	0.359184572201827	-0.0358416529604864	0.971413320112687
ZNF675	CRK	0.0988138638544579	0.151576806371632	0.651906226419553	0.514560097378689
ZNF675	CRKL	0.0896246889451071	0.157465681865272	0.569169662134956	0.569324989021716
ZNF675	CRLF1	-0.429168444200905	0.732599778373085	-0.58581568937132	0.558086233658396
ZNF675	CRLF3	0.300755848161709	0.185434441051923	1.62189853435854	0.105032190454341
ZNF675	CRLS1	-0.158724012818224	0.163676133856111	-0.969744391431923	0.332327994744268
ZNF675	CRMP1	-0.243523729884532	0.414479336203223	-0.587541304508194	0.55692737168745
ZNF675	CRNKL1	0.179190163729945	0.123758781240686	1.44789858088095	0.1478513698127
ZNF675	CROCC	-0.477248963336555	0.284417849221688	-1.67798527639018	0.0935552764720153
ZNF675	CROT	-0.908983401783961	0.273073280207451	-3.32871601752253	0.000893311338192699
ZNF675	CRTAC1	-1.18469338707419	0.834165019499548	-1.42021465702906	0.155750003163555
ZNF675	CRTAM	1.08128023721698	0.553661684321798	1.9529620124273	0.0510071437333057
ZNF675	CRTAP	-0.164997317884191	0.154017432331911	-1.07128988833302	0.284208949843461
ZNF675	CRTC1	-0.210778687751675	0.194763073856396	-1.08223126477808	0.279321209601034
ZNF675	CRTC2	-0.0485007085154647	0.11451974462923	-0.423513942268129	0.671980168378856
ZNF675	CRTC3	-0.0559260858106933	0.152952492302797	-0.365643507789186	0.714681915247287
ZNF675	CRY1	-0.0262471074408485	0.192409485981427	-0.136412751725671	0.891513034079941
ZNF675	CRY2	-0.505604184754138	0.174726703668285	-2.8936858198505	0.00386170198174227
ZNF675	CRYAB	0.727712345766827	0.535239959339032	1.35960018131957	0.174157864071318
ZNF675	CRYBG3	0.360284436059753	0.340302334755334	1.05871867237933	0.28989591483644
ZNF675	CRYGS	-0.827091262615096	0.389572218394271	-2.12307557767897	0.0339085212668545
ZNF675	CRYL1	-0.576230622126437	0.245955344519606	-2.34282618762327	0.0192665156587649
ZNF675	CRYM	-0.798722193554587	0.760539899520541	-1.05020419580632	0.293790962624415
ZNF675	CRYZ	-0.452784303829418	0.262320621848515	-1.72607208933384	0.0845373898333548
ZNF675	CRYZL1	-0.026419022613622	0.133636704298643	-0.19769286254308	0.843311773104197
ZNF675	CS	0.0540910120536432	0.124010486968905	0.436180950303066	0.662767309082105
ZNF675	CSAD	-0.907553712615576	0.317821381730731	-2.85554643200339	0.00435457080618985
ZNF675	CSAG1	2.37191950540456	0.958541630267267	2.4745085977572	0.0134502659683182
ZNF675	CSAG2	1.25075730761358	0.938176794456095	1.33317868764672	0.182672680977228
ZNF675	CSAG3	0.433285139801831	0.964123887372588	0.449408157475085	0.653201235999638
ZNF675	CSDC2	-0.390288389021652	0.649471467603356	-0.600932309562224	0.547974551637126
ZNF675	CSDE1	0.291499457057983	0.124788216173925	2.33595339364177	0.019622939326019
ZNF675	CSE1L	0.415702586588346	0.147434249823954	2.81957948770196	0.004870963991247
ZNF675	CSF1	0.447462214810855	0.35431780511577	1.26288379627056	0.20682438409381
ZNF675	CSF1R	0.409824896212124	0.390521881881969	1.04942876500833	0.294147430207402
ZNF675	CSF2RB	0.500175149331549	0.419221916396716	1.19310353244563	0.233014780249565
ZNF675	CSF3	0.283450545396014	0.789292775809629	0.35911964999966	0.719555395070027
ZNF675	CSF3R	-0.0461970186105577	0.464398038459452	-0.099477204433953	0.920772486625292
ZNF675	CSGALNACT1	0.0765496337441747	0.324927701502469	0.235589743165044	0.813782728298114
ZNF675	CSGALNACT2	0.347610358488331	0.213693817743809	1.62667484795967	0.104013174508011
ZNF675	CSK	-0.0282582664783085	0.145116179742203	-0.19472857215859	0.845631431621711
ZNF675	CSMD1	0.0526955781303916	0.836741372246459	0.0629771395059815	0.949792977540604
ZNF675	CSMD2	0.920533565040123	0.524378717808917	1.75547468609427	0.0793793004421654
ZNF675	CSNK1A1	0.172199420350622	0.131836427274004	1.30615963972331	0.191695634577829
ZNF675	CSNK1D	-0.234248552296193	0.104068583012743	-2.25090556164784	0.024533729232702
ZNF675	CSNK1E	-0.0129342832440951	0.14866459651207	-0.0870031167309221	0.930680479180556
ZNF675	CSNK1G1	0.17392735887824	0.158363900873651	1.09827655115042	0.272257457432628
ZNF675	CSNK1G2	-0.186469481975303	0.148567298349787	-1.2551179434944	0.209628623926211
ZNF675	CSNK1G3	0.0919527707682421	0.164189142505179	0.560041726055921	0.575533392768517
ZNF675	CSNK2A1	0.40772520293121	0.130164287820251	3.13238915035016	0.00176693090373742
ZNF675	CSNK2A2	0.245987719122137	0.121414748722664	2.02601184543093	0.0429377127970795
ZNF675	CSNK2B	0.0303099037774808	0.116111558714385	0.261041227187709	0.794096030240685
ZNF675	CSPG4	0.687536442333528	0.403750845743225	1.7028730703162	0.0887959979922422
ZNF675	CSPG5	-0.0557702482801071	0.457346216121691	-0.121943171965082	0.902960122320275
ZNF675	CSPP1	-0.0574515066175579	0.212996870468983	-0.269729346215554	0.787405046356941
ZNF675	CSRNP1	-0.300775100965573	0.252333324069924	-1.19197534481108	0.23345673258731
ZNF675	CSRNP2	0.0558590969651246	0.159557768542628	0.350086977746878	0.726321862857882
ZNF675	CSRP1	-0.0390118220547375	0.225446232277909	-0.173042688097122	0.862640882247732
ZNF675	CSRP2	0.602451830087797	0.357930824591017	1.68315157202841	0.0925508377765369
ZNF675	CST1	-0.685879670246915	1.03536923498664	-0.662449343741379	0.50778358566592
ZNF675	CST2	-0.591784768413545	0.800798501243356	-0.738993351629296	0.460024981666354
ZNF675	CST3	-0.524731695024683	0.241177566066942	-2.17570690169017	0.0297305993926538
ZNF675	CST4	-1.07677037017162	0.828639744154565	-1.2994433078638	0.193988626726765
ZNF675	CST6	0.787067176894164	0.694151364536102	1.13385526140996	0.257033825197503
ZNF675	CST7	0.404706087087468	0.478649251054096	0.845517017306956	0.397955135530121
ZNF675	CSTA	0.246134431977059	0.534650812396668	0.460364833027594	0.645320135661875
ZNF675	CSTB	0.415290686185055	0.266896291949523	1.5560002094881	0.119915942877168
ZNF675	CSTF1	-0.127076898054433	0.107444253257253	-1.18272400991213	0.237103267663042
ZNF675	CSTF2	0.489305929861845	0.163236819173897	2.99752183568698	0.00276593366508364
ZNF675	CSTF2T	-0.222607335400585	0.172937729736013	-1.28721092696424	0.198216494188385
ZNF675	CSTF3	0.0656184416446709	0.144569716395049	0.453887876942104	0.649974242140286
ZNF675	CTAGE1	-0.11093430367114	0.363127921907415	-0.305496484788146	0.760029821960053
ZNF675	CTAGE4	-0.723643192574223	0.440082061277809	-1.64433694587113	0.100313135829361
ZNF675	CTAGE6	-0.538211975563548	0.428810620592908	-1.25512743788709	0.209625178769522
ZNF675	CTAGE9	-0.701630648481532	0.41741290321324	-1.68090311315339	0.0929869160219646
ZNF675	CTBP1	-0.291656549417414	0.113268657295781	-2.57490956792933	0.0101203568698786
ZNF675	CTBP2	0.278137599358884	0.179992704203269	1.54527151858765	0.122488489338777
ZNF675	CTBS	0.144427898228035	0.206289464756008	0.700122511825114	0.483957797743404
ZNF675	CTCF	0.0363469283704659	0.121924414024261	0.298110338781152	0.765659640429705
ZNF675	CTCFL	1.04982808375025	0.453683317716031	2.31401077085087	0.0207997501513624
ZNF675	CTDP1	-0.20817211698682	0.128380730847083	-1.62152151349549	0.105112963619075
ZNF675	CTDSP1	-0.469295998310714	0.124066837614707	-3.78260627362912	0.000161204484397515
ZNF675	CTDSP2	-0.110943919224046	0.162726338747812	-0.681782187676352	0.495480420020455
ZNF675	CTDSPL	-0.0322137037587281	0.199500688647016	-0.161471641913603	0.871743375702692
ZNF675	CTDSPL2	0.170232648652548	0.206666840519364	0.82370567152788	0.410235867440374
ZNF675	CTF1	-0.628797428301058	0.413590687494957	-1.52033749142073	0.128633881000443
ZNF675	CTGF	-0.159730520519755	0.417202413849097	-0.382860969202182	0.701876313974099
ZNF675	CTH	0.231040762138066	0.353376778914061	0.653808557676209	0.51333391834103
ZNF675	CTHRC1	0.600423852203516	0.483906053015146	1.24078599236849	0.214876037311394
ZNF675	CTLA4	0.841112335199468	0.527761847941796	1.59373463330042	0.11120311470605
ZNF675	CTNNA1	0.0177503687579805	0.132196932971201	0.134272167735142	0.893205113390087
ZNF675	CTNNA2	-1.71432643183117	0.815178769828604	-2.10300672107986	0.0356290017805763
ZNF675	CTNNAL1	0.46662902354221	0.29463542538875	1.58375057217416	0.113458240933306
ZNF675	CTNNB1	0.141055020115753	0.186288905089643	0.757184224406045	0.449056701342283
ZNF675	CTNNBIP1	0.156101444048244	0.173742202766665	0.89846589695819	0.369079329387997
ZNF675	CTNNBL1	0.0430096090571063	0.124537909910497	0.345353548072362	0.729876317302112
ZNF675	CTNND1	0.156742589524821	0.177971856398392	0.88071559569481	0.378610821064883
ZNF675	CTNND2	-0.261590279288456	0.79336822465264	-0.329721144810139	0.74165604699844
ZNF675	CTNS	0.00833543993605848	0.145743250907423	0.0571926307678781	0.954399255543563
ZNF675	CTPS2	-0.348205924630935	0.197405740577317	-1.76390982153102	0.0779477550248165
ZNF675	CTR9	0.131687416173058	0.154479823540041	0.852457059798008	0.394094581089476
ZNF675	CTRL	0.386281150747292	0.367301000947061	1.05167464763584	0.293115788827376
ZNF675	CTSA	-0.00769142742817434	0.175595345524814	-0.0438020005894031	0.965067978030487
ZNF675	CTSB	0.155281757699006	0.236875405086432	0.655541919357757	0.512217978940009
ZNF675	CTSC	0.867136959294314	0.266466083292934	3.25421137496529	0.00116203441097654
ZNF675	CTSD	-0.174923954146061	0.225487123542827	-0.77576028022211	0.438011061556313
ZNF675	CTSE	-1.61858118883955	0.947595503846592	-1.70809293867395	0.0878230105672493
ZNF675	CTSF	-0.503666883709071	0.327179252583108	-1.53942182987637	0.123909212258065
ZNF675	CTSG	-1.4903743672625	0.736974481779772	-2.0222876152554	0.0433212661810604
ZNF675	CTSH	0.220114173773959	0.312038281454846	0.705407595336377	0.480664561644209
ZNF675	CTSK	0.0617667131174294	0.441448201786456	0.139918370643422	0.888742999230923
ZNF675	CTSO	-0.754350694184236	0.25269001166731	-2.98528101370864	0.00287838882393736
ZNF675	CTSS	0.221643992794955	0.359842435123873	0.615947345728291	0.538021372797294
ZNF675	CTSW	0.671967083394502	0.541049270105481	1.24197022438178	0.214438890896302
ZNF675	CTSZ	0.188414178237488	0.237338649012761	0.793862183935147	0.427399417125539
ZNF675	CTTN	-0.0174935115005379	0.156586218874443	-0.111718078553036	0.911061675362329
ZNF675	CTTNBP2	-1.4794791431694	0.647466713698894	-2.28502734096912	0.0224482606268263
ZNF675	CTTNBP2NL	0.325965821285973	0.183424069454653	1.77711585101736	0.0757488519292077
ZNF675	CTU1	-0.174233719159555	0.223524183782053	-0.779484869205211	0.435815333529282
ZNF675	CTU2	-0.0254725122990017	0.166172064573317	-0.153289979061209	0.878189923001463
ZNF675	CTXN1	-0.789570622859957	0.440370658044132	-1.79296828350637	0.0731764956598859
ZNF675	CUBN	-0.397488612756486	0.39421520584373	-1.00830360387989	0.313469003604992
ZNF675	CUEDC1	-0.109051545932216	0.251251254216681	-0.434033837053681	0.664325387025327
ZNF675	CUEDC2	-0.0685219027055923	0.143486700346602	-0.477548807938805	0.633039944345041
ZNF675	CUL1	0.03593080127778	0.108564709139437	0.330962073795377	0.740718690937751
ZNF675	CUL2	0.420385881713076	0.147431860556063	2.85139100956553	0.00441158272327493
ZNF675	CUL3	0.190109357534112	0.12231970413794	1.55420059976376	0.120344475487153
ZNF675	CUL4A	0.115584019497013	0.125663901394491	0.919786973143268	0.357829842886665
ZNF675	CUL4B	-0.0221928261607815	0.171363084140776	-0.129507625706304	0.896973103544062
ZNF675	CUL5	0.16406151632882	0.168714339225767	0.972421888273994	0.330995221661112
ZNF675	CUL7	-0.102769863658639	0.179466940260841	-0.572639526306471	0.566973370418935
ZNF675	CUL9	-0.182243550306389	0.182919737147089	-0.996303368618139	0.319261134897479
ZNF675	CUTA	-0.141247104689444	0.15652343889366	-0.902402258012013	0.366986008248692
ZNF675	CUTC	0.128331970454292	0.143149280588549	0.896490502269119	0.370132621928478
ZNF675	CUX1	0.0132774915187721	0.167112915721005	0.0794522162544206	0.936683382049561
ZNF675	CUZD1	0.542084924477907	0.485476376595015	1.11660412455067	0.264339871210789
ZNF675	CWC15	0.0317254448625711	0.133890696183099	0.236950331628613	0.812727209893581
ZNF675	CWC22	0.309753564423621	0.156788359399561	1.9756158276664	0.0483786959970195
ZNF675	CWC25	0.127922573396448	0.131493662494074	0.972842120069573	0.330786358231451
ZNF675	CWC27	0.37235328706019	0.136653034409951	2.72480804153352	0.00650755154405735
ZNF675	CWF19L1	0.240009849117053	0.123479627305564	1.94372022619669	0.0521132991758068
ZNF675	CWF19L2	0.204376406306291	0.176836116106516	1.15573905832215	0.247969300142021
ZNF675	CWH43	0.819332547676754	0.965798079607755	0.84834766705015	0.396377775984408
ZNF675	CX3CL1	-0.396299600351648	0.413844791634802	-0.957604416830169	0.338414354051669
ZNF675	CX3CR1	-0.967501792814585	0.479376191489049	-2.01825165703226	0.0437401917143673
ZNF675	CXADR	0.0634131505866675	0.483016171056161	0.131285771339722	0.895566598247503
ZNF675	CXCL1	-0.108687177309088	0.728558575659747	-0.149181110400994	0.881430488673279
ZNF675	CXCL10	1.13193518304701	0.65841929597104	1.71917073204489	0.0857866165629236
ZNF675	CXCL11	0.978359263766123	0.709453028204232	1.37903317749245	0.168087139555609
ZNF675	CXCL12	-0.0678005311100945	0.443920139781981	-0.152731369978827	0.878630365788566
ZNF675	CXCL13	1.73526204682153	0.820079623523145	2.1159677634309	0.03450955467293
ZNF675	CXCL14	-1.10134093564841	0.786428321695807	-1.4004339686973	0.161587228600785
ZNF675	CXCL16	0.150244522781791	0.260651094762562	0.576420071892104	0.564416511428557
ZNF675	CXCL17	-1.72143113461452	0.866809756360933	-1.98593880835108	0.0472192672594625
ZNF675	CXCL2	-0.876926132456398	0.634016924111903	-1.38312732532298	0.166828686584779
ZNF675	CXCL3	0.133241676283047	0.654847984016135	0.203469628883768	0.838795180978646
ZNF675	CXCL5	0.329077526356147	0.921369130954949	0.357161440838675	0.721020464823505
ZNF675	CXCL6	0.723137649791678	0.819360338919388	0.882563648059153	0.377611444494027
ZNF675	CXCL9	1.44860437848739	0.705432394906607	2.053498519414	0.0401948078827653
ZNF675	CXCR1	-0.757929214430463	0.668463898427388	-1.13383716938723	0.257041413144329
ZNF675	CXCR2	-0.0895153271891243	0.546068105087726	-0.163927038321975	0.869810346621864
ZNF675	CXCR2P1	1.16271900588076	0.742143728298671	1.56670326992621	0.117391939553759
ZNF675	CXCR3	0.671677936073071	0.52273286530225	1.28493534777979	0.199010386896462
ZNF675	CXCR4	0.0144367351498093	0.383208733111325	0.0376732936971333	0.969953109919625
ZNF675	CXCR5	0.196025238549992	0.626422696137242	0.312928059214261	0.754378191823868
ZNF675	CXCR6	0.893928355408878	0.488455530114108	1.83011205789818	0.0674286674068979
ZNF675	CXorf21	0.664629374182067	0.421040541438392	1.57854009001486	0.114649383618883
ZNF675	CXorf38	0.118656391773598	0.190241572641406	0.623714312944932	0.532908683600706
ZNF675	CXorf40A	-0.0371816963219774	0.144502982042283	-0.25730746726803	0.796976209683288
ZNF675	CXorf40B	0.0536010183560307	0.137003448548407	0.391238460958098	0.695675744161336
ZNF675	CXorf56	0.351377752977032	0.231230764332643	1.51959776628835	0.128819796030495
ZNF675	CXXC1	-0.126051239998939	0.146138777026941	-0.862544784918389	0.38852368462294
ZNF675	CXXC5	0.023609490990055	0.320721064161502	0.073613783528001	0.941327376182038
ZNF675	CYB561	-0.0474995583841564	0.20894954612337	-0.227325492040606	0.820201182897962
ZNF675	CYB561D1	0.161808296612417	0.209406202719227	0.772700591058281	0.439819571556658
ZNF675	CYB561D2	0.0582901193724062	0.164783683457744	0.353737203522057	0.723584832006193
ZNF675	CYB5A	-0.520285898015371	0.267858517983723	-1.94239071406715	0.0522740697543252
ZNF675	CYB5B	0.285857205455583	0.148991017492484	1.91862039917946	0.0552192646676381
ZNF675	CYB5D1	-0.013226489486724	0.175498087309847	-0.0753654338316076	0.9399338651731
ZNF675	CYB5D2	-0.859144064912861	0.188445497144115	-4.55911166853632	5.54816971980598e-06
ZNF675	CYB5R1	-0.104489912717554	0.206560905842804	-0.505855221205665	0.613031543651296
ZNF675	CYB5R2	-0.0652719258275589	0.438961251920928	-0.148696326935291	0.881812957874967
ZNF675	CYB5R3	-0.340845163408719	0.143756509068368	-2.3709894294012	0.0178644601179978
ZNF675	CYB5R4	0.504158837815436	0.217665855761457	2.31620543356121	0.0206793385345444
ZNF675	CYB5RL	0.234119338157451	0.245391235385621	0.954065607883443	0.340201931420677
ZNF675	CYBA	0.264106530568877	0.31488526734834	0.838738924792916	0.401747537034983
ZNF675	CYBB	0.813514558856568	0.443138033257062	1.83580396581454	0.0665816428455596
ZNF675	CYBRD1	-0.0535462998600734	0.368641363815284	-0.145253097226778	0.884530277610486
ZNF675	CYC1	-0.0252367116644207	0.166503135117625	-0.151568987854747	0.879546981866771
ZNF675	CYCS	0.188761711231581	0.185405356565598	1.01810279232572	0.308790915012351
ZNF675	CYFIP1	0.222479167451924	0.129116925018487	1.72308291434349	0.0850766450840165
ZNF675	CYFIP2	-0.347247001792486	0.360392236201945	-0.963525200908897	0.335437081744384
ZNF675	CYGB	-0.99828312932806	0.361561990661038	-2.76102896629957	0.00583114709253666
ZNF675	CYHR1	-0.447105933778358	0.159990916637732	-2.79457073672966	0.00526205863502096
ZNF675	CYLD	0.0955682150089288	0.193297939844111	0.494408864812536	0.621088805979022
ZNF675	CYP11A1	-0.804624810303331	0.754832447505573	-1.06596478855977	0.286608623854928
ZNF675	CYP1B1	-0.379809381805695	0.540465137519729	-0.702745386221754	0.48232190542875
ZNF675	CYP20A1	0.0172677040024317	0.143042015478881	0.120717706225141	0.903930567812608
ZNF675	CYP21A2	-1.99470105009561	0.540355871720191	-3.6914580825144	0.000230839388653422
ZNF675	CYP24A1	0.524246233152026	0.865828451004113	0.605485107984209	0.544946989340555
ZNF675	CYP26A1	-1.8799047750778	0.822907595645604	-2.28446642736715	0.0224812547974041
ZNF675	CYP26B1	0.245377135388306	0.481088611280813	0.51004561246011	0.610093460671077
ZNF675	CYP27A1	-1.05241958580938	0.38714738108326	-2.71839520873071	0.00663441475664106
ZNF675	CYP27B1	1.11072528112158	0.389440505332348	2.85210517630591	0.00440173650107531
ZNF675	CYP27C1	0.432462609738925	0.659006920842073	0.656233790665397	0.511772905636944
ZNF675	CYP2C18	-1.33161196055253	0.725317695023104	-1.8359016603202	0.0665671816477776
ZNF675	CYP2D6	-1.15210887739559	0.500209757089533	-2.30325150812556	0.0213989564157608
ZNF675	CYP2E1	-1.04664742319887	0.645406690205915	-1.62168666529462	0.105077575331395
ZNF675	CYP2J2	-1.36300028261038	0.557225353127497	-2.44604857794135	0.0145557093972314
ZNF675	CYP2R1	-0.268705870295331	0.248776474600643	-1.08010964753271	0.28026448099055
ZNF675	CYP2S1	-0.0459105893241162	0.495939250685644	-0.0925730102238209	0.926254969503804
ZNF675	CYP2U1	-0.557253144551716	0.287312183899994	-1.93953885626264	0.0526203299305243
ZNF675	CYP2W1	-0.457879336178523	0.817672755509152	-0.55997871164658	0.575576363328275
ZNF675	CYP39A1	-0.732288138650321	0.559335007137708	-1.30921206308482	0.190660141358912
ZNF675	CYP3A5	-0.848385513176316	0.625875556971346	-1.35551788806342	0.175453722029173
ZNF675	CYP46A1	-0.247358038858077	0.433281958874699	-0.570893926671917	0.568155826858534
ZNF675	CYP4B1	-3.20573209833891	0.829349243820688	-3.86535843882919	0.000115592756391035
ZNF675	CYP4F11	-1.31391058981458	0.839940477784664	-1.56429011884271	0.117957334509069
ZNF675	CYP4F12	-1.99563638293945	0.782570400687316	-2.55010460552395	0.0108663180377237
ZNF675	CYP4F22	-0.6610345980484	0.726146496678301	-0.910332282910198	0.362791440500137
ZNF675	CYP4F3	-0.756274029487244	0.798552868356557	-0.947055679661732	0.343760741326053
ZNF675	CYP4V2	-1.01850492188636	0.27331372051762	-3.72650491148942	0.000201254760945628
ZNF675	CYP4X1	-0.438380414731994	0.633262190391635	-0.692257364143092	0.488881316851262
ZNF675	CYP51A1	-0.170942603070479	0.246242139124026	-0.694205320334628	0.48765940068555
ZNF675	CYP7B1	0.197438242919382	0.495753847061884	0.39825861985643	0.690495417567536
ZNF675	CYR61	0.0614489651785187	0.403310558398836	0.152361409585889	0.878922086705655
ZNF675	CYS1	0.276878326188066	0.508156775619526	0.544867921618297	0.585924186052946
ZNF675	CYSLTR1	-0.0182513851143841	0.452841381797277	-0.0403041458842528	0.967855934582465
ZNF675	CYSLTR2	0.105326026593275	0.576674751823765	0.182643728133018	0.855101895655665
ZNF675	CYTH1	-0.227382384393881	0.157650686762934	-1.44231775365371	0.149418497001144
ZNF675	CYTH2	-0.285553283543133	0.141279692338107	-2.02119128954325	0.0434347258373324
ZNF675	CYTH3	-0.152998609710634	0.233433335433378	-0.655427423964903	0.512291652065459
ZNF675	CYTH4	0.25868719806277	0.372330979763777	0.694777528925722	0.487300778800831
ZNF675	CYTIP	0.681803985322766	0.424372704783022	1.60661601850988	0.108346054585956
ZNF675	CYTL1	-0.422454814030163	0.587235618161127	-0.719395760347507	0.472007550578223
ZNF675	CYYR1	0.374456535568844	0.29234646884583	1.2808656011724	0.200436015707922
ZNF675	D2HGDH	-0.541941514616513	0.259607814400607	-2.08753929795129	0.0370053713025345
ZNF675	DAAM1	0.0536233328179115	0.291255929377923	0.184110699248055	0.85395113904331
ZNF675	DAAM2	-0.0156281762819053	0.412360661504955	-0.0378992899683219	0.969772949348146
ZNF675	DAB2	-0.155192504564845	0.304568524632793	-0.50954872881876	0.610441522245855
ZNF675	DAB2IP	-0.153404058697627	0.207462712737598	-0.739429542173462	0.459760234221097
ZNF675	DACH1	-0.798924893220286	0.564053208729017	-1.41639987301997	0.156863087656612
ZNF675	DACT1	-0.0984021273839793	0.45635054988474	-0.215628374741375	0.829306328072811
ZNF675	DACT2	-0.299607298410742	0.819380871362895	-0.365650833308323	0.714676449403524
ZNF675	DACT3	-0.316397230373626	0.409529933736237	-0.772586334500777	0.439887188885834
ZNF675	DAD1	0.0994484533216934	0.122804686944235	0.809809916838536	0.41817601945557
ZNF675	DAG1	-0.0476788067944611	0.1815582249053	-0.262608905872098	0.792887575652043
ZNF675	DAGLA	0.0872737088043097	0.374631510176605	0.23295880467494	0.815824718633882
ZNF675	DAGLB	0.0526475444064301	0.115978365831439	0.453942802427025	0.649934716817133
ZNF675	DALRD3	-0.237815305985746	0.143294809888863	-1.65962260719835	0.0971964070545373
ZNF675	DAP	0.0199934457652138	0.158943124272379	0.125789938109882	0.899914820086915
ZNF675	DAP3	0.0764331775924248	0.110238795660568	0.693341914109503	0.488200795446348
ZNF675	DAPK1	0.116553788460401	0.376289433557427	0.309745047471851	0.756797245261599
ZNF675	DAPK2	0.0398526509183959	0.351165166998793	0.113486913462954	0.909659504645408
ZNF675	DAPK3	-0.0743893735201277	0.166749984593045	-0.446113225747371	0.655578916421596
ZNF675	DAPL1	0.0378103598289999	0.883075117941172	0.0428166970859196	0.965853270014687
ZNF675	DAPP1	0.360480359406837	0.432077038971371	0.834296495516212	0.404244849507257
ZNF675	DARS	0.0523416692330262	0.152812937567451	0.342521190065617	0.732005995014638
ZNF675	DARS2	0.0901466798589531	0.197247716868501	0.457022678336253	0.64771996569096
ZNF675	DAXX	0.0457737535668269	0.105166642594194	0.435249737347365	0.663442875837108
ZNF675	DAZAP1	0.0376610944703595	0.12237578907452	0.307749553691751	0.758315017304323
ZNF675	DAZAP2	-0.0374141420330751	0.120552976175356	-0.31035436220714	0.756333987395417
ZNF675	DBF4	0.557429889667991	0.216765174656152	2.57158416038104	0.0102176380294056
ZNF675	DBF4B	0.288653984384044	0.219128197222169	1.31728361773261	0.18794184739187
ZNF675	DBI	0.0895022440199193	0.195508046012258	0.457793148903485	0.647166403953169
ZNF675	DBN1	0.31948690796859	0.282316562596922	1.13166193662091	0.257954858506444
ZNF675	DBNDD1	-0.367288503509918	0.364503889033632	-1.00763946437902	0.313787741501136
ZNF675	DBNDD2	0.145316094234265	0.264621101796615	0.549147793761187	0.582984582843923
ZNF675	DBNL	-0.041682054712237	0.130722621717102	-0.318858772603579	0.749877360551228
ZNF675	DBP	-0.634414589803374	0.254170160486041	-2.49602309173589	0.0126645643506141
ZNF675	DBR1	0.261941183630601	0.143123076529166	1.83018133750934	0.0674183046583622
ZNF675	DBT	-0.0691642158642059	0.185159375144246	-0.373538827349814	0.708799475219063
ZNF675	DCAF10	-0.0635312644388983	0.157527171513063	-0.403303530614272	0.68678159309299
ZNF675	DCAF11	-0.236930761735523	0.132432318845	-1.78907055167424	0.0738022486368589
ZNF675	DCAF12	0.152046356591181	0.142899369063997	1.06400999239603	0.287492949417064
ZNF675	DCAF13	0.510706474027342	0.153403078285157	3.329180090363	0.00089183496893257
ZNF675	DCAF15	0.0274732485116584	0.143930507646124	0.190878563280036	0.848646192922653
ZNF675	DCAF16	-0.0288845107845283	0.19355059382303	-0.149234937563345	0.881388023518318
ZNF675	DCAF17	0.116327546104169	0.178187696587033	0.652837139332744	0.513959871740924
ZNF675	DCAF4	0.170570414326013	0.17933849056704	0.951108787559748	0.341700162052722
ZNF675	DCAF4L1	-0.336839578321788	0.418692204340282	-0.804504060094775	0.421231569898318
ZNF675	DCAF5	0.0136516050359201	0.126071704744766	0.108284448628326	0.913784331167308
ZNF675	DCAF6	-0.0467804592194092	0.153706313221215	-0.304349627800146	0.760903145947781
ZNF675	DCAF7	-0.0296540161386436	0.148923254744191	-0.199122804491354	0.842193279656241
ZNF675	DCAF8	-0.281721827901596	0.123556497702523	-2.28010532137188	0.0227392271700116
ZNF675	DCAKD	-0.378399363630474	0.184061618996651	-2.05582981228346	0.0399691685028473
ZNF675	DCBLD1	0.764519587446499	0.239493974470828	3.19222890319365	0.00144064350608961
ZNF675	DCBLD2	0.18447814470426	0.32423198415364	0.56896960731932	0.569460713443534
ZNF675	DCDC2	-1.53074950355815	0.746293901203582	-2.05113494976904	0.040424674310403
ZNF675	DCHS1	-0.349578462740919	0.341119185199763	-1.02479859799209	0.305621075024962
ZNF675	DCHS2	0.226008854752795	0.698329116757806	0.32364231897147	0.746253308995067
ZNF675	DCK	0.470136167386772	0.229147098436938	2.05167846590105	0.0403717166847578
ZNF675	DCLK1	-0.346922353355272	0.571798969028048	-0.606720844469124	0.544126674801688
ZNF675	DCLK2	-0.533094478431122	0.366803090045813	-1.45335329199255	0.146331836161303
ZNF675	DCLK3	0.415630608159046	0.439280179686351	0.946162898712637	0.344215691824224
ZNF675	DCLRE1A	0.0362176935127618	0.194393059042441	0.186311659949003	0.852225192750095
ZNF675	DCLRE1B	0.44826689636951	0.16466348189937	2.72232125301138	0.00655648538111719
ZNF675	DCLRE1C	0.129228359661806	0.179689491218474	0.719175945045584	0.472142921692126
ZNF675	DCN	-0.145892366781571	0.523104383084291	-0.278897236382099	0.780361578449873
ZNF675	DCP1A	0.221681970547151	0.157467023199112	1.40779933501912	0.15939470273793
ZNF675	DCP1B	-0.0774616363735155	0.207063548240068	-0.37409595765116	0.708385034019066
ZNF675	DCP2	-0.00953221209684148	0.180192759767834	-0.0529000838275805	0.957818459724599
ZNF675	DCPS	0.275694524390015	0.164080615568142	1.68023823798687	0.0931161812705764
ZNF675	DCST2	-1.38271713978572	0.469697478596455	-2.94384620483283	0.00329075589233005
ZNF675	DCTD	0.241545942637397	0.122111511122932	1.97807676292064	0.0481001444054162
ZNF675	DCTN1	0.0029864063650821	0.121005940913938	0.0246798325976911	0.980313576658726
ZNF675	DCTN2	0.135619716670703	0.0896581718161938	1.51263085030034	0.13058105841101
ZNF675	DCTN3	0.136169264159125	0.131097479801829	1.03868712323809	0.299115251568228
ZNF675	DCTN4	0.0226166770190984	0.136401116948292	0.165810057315528	0.868328452687119
ZNF675	DCTN5	0.282616381318601	0.112336532784229	2.51580117628731	0.0119784374241212
ZNF675	DCTN6	0.210950061690159	0.129329422798042	1.63110649631193	0.103074738802557
ZNF675	DCTPP1	0.440711396882607	0.172525162778537	2.55447605314438	0.0107314063733182
ZNF675	DCUN1D1	0.176894165275537	0.203875432372583	0.867658075408826	0.385718320973622
ZNF675	DCUN1D2	-0.164806107686363	0.17960954304877	-0.917579906328321	0.358984217691113
ZNF675	DCUN1D3	0.58465693121263	0.173000057587102	3.37951870864705	0.000744483449969039
ZNF675	DCUN1D4	-0.0554225770760303	0.163437978495244	-0.339104641322048	0.734577682260949
ZNF675	DCUN1D5	0.469841789938623	0.160814207610325	2.92164353461303	0.00353324548600104
ZNF675	DCXR	-0.711981196481649	0.246410292976318	-2.88941337588554	0.00391427291702446
ZNF675	DDA1	0.00903411904004366	0.114863540727795	0.0786508841952979	0.937320651878863
ZNF675	DDAH1	-0.142043245492318	0.3418088803355	-0.415563356203316	0.677788124913868
ZNF675	DDAH2	-0.457603885317976	0.253176025534153	-1.80745346780968	0.0708889719812587
ZNF675	DDB1	0.0355580403084831	0.112202128239862	0.316910569044361	0.75135492500596
ZNF675	DDB2	-0.235062527734475	0.201194246494895	-1.16833623142618	0.242854136840111
ZNF675	DDC	-0.835328740238002	0.729731818527421	-1.14470647850285	0.252510745973575
ZNF675	DDHD1	-0.0269309013690611	0.220830456658194	-0.121952840095537	0.902952466709307
ZNF675	DDHD2	-0.0592908792595528	0.19352681165003	-0.30637036157436	0.759364576016353
ZNF675	DDI2	0.234484006326858	0.454527747940173	0.515884909974125	0.606009725305608
ZNF675	DDIT3	0.377554062228608	0.261866355063824	1.44178148482109	0.149569749923316
ZNF675	DDIT4	0.724206695951595	0.339995084504024	2.13005048884177	0.0333274575863653
ZNF675	DDIT4L	0.159303527650914	0.635287315655009	0.250758237612009	0.802034878098259
ZNF675	DDN	0.720616342443155	0.517100231047121	1.39357188254183	0.16365037776808
ZNF675	DDO	-0.632392446246127	0.480896883596106	-1.31502712497771	0.188698877361277
ZNF675	DDOST	0.393158772302012	0.115163074521985	3.41393084488169	0.000657141360531477
ZNF675	DDR1	0.0370292811571866	0.275575601296215	0.134370680796897	0.89312723048053
ZNF675	DDR2	0.255861427915343	0.50663272635659	0.505023490597124	0.613615452738602
ZNF675	DDRGK1	-0.287193795880024	0.161499677872995	-1.77829330474501	0.0755552820971367
ZNF675	DDT	-0.509389939089084	0.187485515155544	-2.71695623348011	0.00666318557426138
ZNF675	DDTL	-0.498719317311676	0.222294311844019	-2.24350912614273	0.0250073277887808
ZNF675	DDX1	0.18554750479679	0.120747633865992	1.53665540976741	0.124585564837106
ZNF675	DDX10	0.435204850500421	0.156538317008356	2.78018097305333	0.00549975128541832
ZNF675	DDX11	0.329404901508823	0.235885190343022	1.39646283443995	0.162778776769932
ZNF675	DDX11L2	-0.201168051312749	0.531648222329474	-0.378385637087827	0.705196905864475
ZNF675	DDX17	-0.0842835611379284	0.139674591263387	-0.60342801346734	0.546313905028297
ZNF675	DDX18	0.385236794455306	0.151477677834473	2.54319184161427	0.0110827410022782
ZNF675	DDX19A	0.219874421501026	0.108518739041281	2.02614242888857	0.0429243164931316
ZNF675	DDX19B	0.225627422540372	0.125048895443669	1.8043135986116	0.0713797776841014
ZNF675	DDX20	0.193559294770872	0.139487546702422	1.38764570276517	0.165448077622859
ZNF675	DDX21	0.893257678949848	0.297530585381284	3.00223816588517	0.00272368803863448
ZNF675	DDX23	0.0779392007720913	0.102477845328121	0.760546833537922	0.447045588431051
ZNF675	DDX24	0.0977653924498363	0.107568513892125	0.908866255676638	0.363564619887983
ZNF675	DDX27	0.328754131637006	0.133629632313726	2.46018885141568	0.0139968308148349
ZNF675	DDX28	0.00297273132586535	0.137921838284873	0.0215537391527893	0.982806760982974
ZNF675	DDX31	0.25165225167327	0.128502323102174	1.95834787728449	0.0503716313097109
ZNF675	DDX3X	0.267526367107433	0.169125213574258	1.58182426767472	0.113897461948045
ZNF675	DDX41	0.0161237187767812	0.115405775362993	0.139713274539911	0.888905022905467
ZNF675	DDX42	-0.0602503538443217	0.116988318769917	-0.515011707816892	0.606619623653837
ZNF675	DDX46	0.302258932885562	0.158024883147687	1.91272998824544	0.0559701312729634
ZNF675	DDX47	0.174235397692667	0.110468832324288	1.57723580512908	0.114949085824897
ZNF675	DDX49	0.0224231597914227	0.139135204782961	0.161160935698488	0.871988036388699
ZNF675	DDX5	0.0725882648443391	0.132449244408526	0.548045896135488	0.583740755860774
ZNF675	DDX50	0.23956942121274	0.122273171604127	1.95929669664881	0.0502603650735573
ZNF675	DDX51	-0.236563458091725	0.156375988184259	-1.51278633528429	0.130541548246427
ZNF675	DDX52	0.31757732614301	0.150495189719741	2.11021579317197	0.0350025857642483
ZNF675	DDX54	-0.0239461485168104	0.135381357843196	-0.176879216594546	0.859626797716988
ZNF675	DDX55	0.262359237971597	0.152318753337623	1.7224355650421	0.0851937946751182
ZNF675	DDX56	-0.0561033651195402	0.117193738459079	-0.478723230926966	0.632204300050595
ZNF675	DDX58	-0.0822569955559067	0.279636436428921	-0.294156929641803	0.768678101027333
ZNF675	DDX59	0.00348128370537409	0.174923568268905	0.0199017418854754	0.984124364193171
ZNF675	DDX6	0.120294361783093	0.145981215550306	0.824040006309159	0.410045937226241
ZNF675	DDX60	-0.665447325200895	0.381305852473029	-1.74517994120734	0.081155362165609
ZNF675	DDX60L	-0.469532910542191	0.305259283355501	-1.53814457460866	0.124221126743824
ZNF675	DEAF1	-0.560919489495968	0.173792905768431	-3.22751660670983	0.00127527847313414
ZNF675	DECR1	-0.382461631027823	0.168000174430026	-2.27655496385882	0.0229511388238428
ZNF675	DECR2	-0.748170298420405	0.23110418280891	-3.23737238039968	0.00123233105224305
ZNF675	DEDD	0.0645905439091619	0.0940180638624589	0.687001425637236	0.492186490285294
ZNF675	DEDD2	0.0629662247922082	0.144059315306761	0.437085409285247	0.6621114142932
ZNF675	DEF6	0.0438830746125168	0.284968408290349	0.153992770201408	0.877635851567683
ZNF675	DEF8	0.157180494246943	0.148951838533733	1.0552437337747	0.291481343248222
ZNF675	DEFB1	-0.0584901910470023	0.82075550173589	-0.0712638427927637	0.943197133899138
ZNF675	DEGS1	0.0759785977713946	0.205703136718024	0.369360423878929	0.711910472616087
ZNF675	DEGS2	-0.648455115747503	0.596881959564263	-1.0864042803721	0.277472196960389
ZNF675	DEK	0.340703926619175	0.205009905192456	1.66189007452754	0.0967407454240317
ZNF675	DENND1A	-0.0125492430054706	0.144179750542596	-0.0870388730611865	0.930652062312671
ZNF675	DENND1B	0.363624662766672	0.33362451117172	1.0899219049871	0.275920076080546
ZNF675	DENND1C	0.192844341234614	0.288758380418465	0.667839807645222	0.504337105958033
ZNF675	DENND2A	0.304870728584676	0.392723465161278	0.776298733408955	0.437693238181445
ZNF675	DENND2C	0.0472307991355143	0.404603591341684	0.116733514348933	0.907086632042014
ZNF675	DENND2D	-0.154195470748621	0.306493724773894	-0.50309503355207	0.614970252642036
ZNF675	DENND3	0.176225660485934	0.268637124383918	0.655998908900185	0.511923979873613
ZNF675	DENND4A	0.224094090929151	0.225799298375397	0.992448127790856	0.321136722681106
ZNF675	DENND4B	-0.033570487264435	0.16028312440498	-0.209444926838424	0.83412895352126
ZNF675	DENND4C	0.0251598268537734	0.197096794288658	0.127652136325087	0.898441132930547
ZNF675	DENND5A	-0.109955759225204	0.195288778443302	-0.563041871128948	0.573489302297467
ZNF675	DENND5B	-0.543679929857599	0.322084460322196	-1.68800422508348	0.0916152898187751
ZNF675	DENR	0.206024540295725	0.122673798421439	1.67945024077546	0.0932695708336524
ZNF675	DEPDC1	0.930232001815746	0.352661161349359	2.63775006654114	0.00843083861894368
ZNF675	DEPDC1B	0.711719312791636	0.33918328434935	2.09833251115814	0.0360402517884157
ZNF675	DEPDC4	0.124092384234453	0.299610706260346	0.414178738080952	0.678801572565016
ZNF675	DEPDC5	-0.0369205559541314	0.155884659223269	-0.236845345386112	0.812808644106872
ZNF675	DEPDC7	0.43834735110661	0.447171773051526	0.980266147201783	0.327110549838152
ZNF675	DERA	-0.0471108401591001	0.164673352620961	-0.286086603626381	0.774850724691277
ZNF675	DERL1	0.132014766793669	0.110462429400212	1.19511011581477	0.23223019660106
ZNF675	DERL2	0.107842223526517	0.135577325719547	0.795429641012373	0.426487653061316
ZNF675	DERL3	0.32706716428869	0.473328529498796	0.69099397966782	0.489674696032627
ZNF675	DES	0.558610562672498	0.943712581968874	0.591928700904957	0.553986247808484
ZNF675	DET1	-0.440041858082984	0.191275000610543	-2.30057172489027	0.0215505194832508
ZNF675	DEXI	-0.321058057164493	0.13624661770053	-2.35644790735414	0.0185767948755543
ZNF675	DFFA	0.366900368001254	0.129817603656069	2.82627592613169	0.00477080973257552
ZNF675	DFFB	0.402914955012198	0.189995249658306	2.12065804664492	0.0341119333964196
ZNF675	DGAT1	-0.228927587106117	0.183496220587103	-1.24758747822519	0.212374085152883
ZNF675	DGAT2	-0.308182727981471	0.419717517379421	-0.73426224834661	0.462902022444392
ZNF675	DGCR11	0.331031721409273	0.217714024410159	1.52048873427479	0.128595894864466
ZNF675	DGCR2	-0.137377179399289	0.130799205333552	-1.05029062714076	0.29375124788555
ZNF675	DGCR5	-0.65236839796149	0.634385328960236	-1.02834723342472	0.303949915282459
ZNF675	DGCR6	-0.251552060836516	0.248939534040244	-1.01049462395093	0.312418988902472
ZNF675	DGCR6L	-0.217920305821772	0.178224241700805	-1.22273100304507	0.221620613676036
ZNF675	DGCR8	-0.137967746762529	0.138556826182774	-0.995748463381603	0.319530655199578
ZNF675	DGCR9	-0.0144185128722326	0.557779667059716	-0.0258498359186135	0.979380500492443
ZNF675	DGKA	0.0116118764164245	0.283565387072669	0.0409495550084493	0.967341482211785
ZNF675	DGKD	-0.298564443114264	0.226195804715401	-1.31993802223661	0.187054196694669
ZNF675	DGKE	-0.146690854408926	0.292573428422704	-0.501381329123949	0.616175286487085
ZNF675	DGKG	-0.639141461896171	0.508359865394949	-1.2572618442245	0.208851724578235
ZNF675	DGKH	-0.130790792180588	0.313626076798592	-0.41702779792951	0.676716886461228
ZNF675	DGKQ	-0.329478133494399	0.190652006850808	-1.72816504235503	0.0841614656735796
ZNF675	DGKZ	0.0541309164500937	0.182975095038254	0.295837618987309	0.767394448852685
ZNF675	DGUOK	0.0885038166248913	0.145451882364254	0.608474879707999	0.542963356146103
ZNF675	DHCR24	-0.512860152433021	0.312135060419483	-1.64307127736237	0.100574739180282
ZNF675	DHCR7	-0.0151169488871345	0.306931045542127	-0.0492519382014084	0.960724982929376
ZNF675	DHDDS	0.370234671214781	0.111669146403213	3.3154607439905	0.000936450442261127
ZNF675	DHDH	0.806509036996696	0.4929662490791	1.6360329708237	0.102039443079003
ZNF675	DHFR	0.284052209106382	0.237835478727127	1.19432227112037	0.232538023541147
ZNF675	DHODH	-0.117793516089273	0.169349323261632	-0.695565319191093	0.486807278121792
ZNF675	DHPS	-0.155702035794295	0.126379691332649	-1.23201785154282	0.21813271535998
ZNF675	DHRS1	-0.298863648659682	0.213926454158187	-1.39703922937314	0.162605417715846
ZNF675	DHRS11	0.14910387256566	0.236930218384312	0.629315557899022	0.52923693366122
ZNF675	DHRS12	-0.688371705570005	0.188467672224173	-3.65246568520897	0.000268535974096075
ZNF675	DHRS13	-0.352044035940716	0.251370541236989	-1.4004983806309	0.161567956124789
ZNF675	DHRS2	-0.259483163903571	0.874531958082414	-0.296710899476492	0.766727719383635
ZNF675	DHRS3	-0.342100156121418	0.296351717626792	-1.1543721050817	0.248528866124604
ZNF675	DHRS4	-0.350330369574512	0.185936466189687	-1.88414019451738	0.0597364663198308
ZNF675	DHRS4L1	-0.823864373600623	0.306765691626492	-2.6856470462275	0.00731762439349742
ZNF675	DHRS4L2	-0.491480733886118	0.200993233589458	-2.44526009711352	0.0145874450245825
ZNF675	DHRS7	-0.33686825867841	0.196145917670972	-1.71743701157979	0.0861027759705151
ZNF675	DHRS7B	-0.269219525887254	0.159505982163297	-1.68783341060924	0.0916480916389814
ZNF675	DHRS9	-0.39868121165126	0.607524548445604	-0.656238851041189	0.511769651096484
ZNF675	DHTKD1	-0.186161135233957	0.206719586303606	-0.900549089531098	0.367970582045031
ZNF675	DHX15	0.236435324894217	0.137855592368829	1.71509418538235	0.0865315074851087
ZNF675	DHX16	0.154046683102233	0.114702215990504	1.34301401042667	0.179467670850139
ZNF675	DHX29	0.0168599712431636	0.151074540359127	0.111600347769286	0.911155011461985
ZNF675	DHX30	-0.0168402533488549	0.119364624512904	-0.141082447312808	0.887823479755469
ZNF675	DHX32	0.155960982816306	0.173224759795832	0.900338860334552	0.368082379043842
ZNF675	DHX33	0.505227264934065	0.307545187989161	1.64277408545202	0.10063624515931
ZNF675	DHX34	0.0658403698676361	0.171338600527512	0.384270501013366	0.700831649445603
ZNF675	DHX35	-0.126016117400049	0.167936881701047	-0.750377856987824	0.453143147083602
ZNF675	DHX36	0.386521099618725	0.168535413579523	2.29341176082466	0.0219600698712599
ZNF675	DHX37	0.330975687744159	0.146984080960296	2.25177914221584	0.0244783102705609
ZNF675	DHX38	0.12310443565589	0.124475742148762	0.988983343507735	0.322828486654824
ZNF675	DHX40	-0.116029722034149	0.176298771548882	-0.65814254412985	0.510546073532575
ZNF675	DHX57	0.1851509351527	0.140811230793061	1.31488755626887	0.188745775032329
ZNF675	DHX58	-1.07655194187827	0.273624500728238	-3.93441354488753	8.71557031794913e-05
ZNF675	DHX8	0.0946236917679275	0.122144908900285	0.774683878516581	0.438646808538565
ZNF675	DHX9	0.257077570398485	0.136161676412231	1.88803176614968	0.059211747619688
ZNF675	DIABLO	0.0861768188285138	0.112403765374792	0.766671993070439	0.443395456956447
ZNF675	DIAPH1	0.245891636548707	0.153206322333594	1.6049705573723	0.108707741520397
ZNF675	DIAPH2	-0.146945540417121	0.315837157922311	-0.465257290762685	0.641813775451461
ZNF675	DIAPH3	0.816737121071645	0.318521344092577	2.56415193587236	0.0104380777674061
ZNF675	DICER1	0.0704455619073282	0.19584282752089	0.359704579427673	0.719117969155463
ZNF675	DIDO1	-0.246191448259295	0.147646268182775	-1.66744104872687	0.0956324594220478
ZNF675	DIO2	-0.0751388581113131	0.548525322289999	-0.136983389932886	0.891062041669938
ZNF675	DIO3	-0.589568899366082	0.679302120929904	-0.867903810691794	0.385583813042034
ZNF675	DIP2A	-0.154005088974792	0.173982805391443	-0.885174190796022	0.376202509669441
ZNF675	DIP2B	0.282732976252597	0.199509658236373	1.41713929416702	0.156646867686083
ZNF675	DIP2C	-0.161914616827826	0.269519500380583	-0.600752882812523	0.548094038728276
ZNF675	DIRAS1	0.0983554380138614	0.620245467582849	0.158575020946402	0.874024747402795
ZNF675	DIRAS2	-1.54601603542695	0.734191873071213	-2.10573842088415	0.0353905194790832
ZNF675	DIRAS3	-0.0875375234562579	0.541873421280759	-0.161546073341919	0.871684767676509
ZNF675	DIRC2	-0.125409569924736	0.170330251200379	-0.736273028665954	0.461678017340597
ZNF675	DIRC3	-0.422267499960899	0.539074337938835	-0.78331960963946	0.433561321290502
ZNF675	DIS3	0.130604368030178	0.155018658571363	0.842507406745841	0.399636366129612
ZNF675	DIS3L	-0.00136445680103792	0.175321510899558	-0.00778259777728939	0.993791467998002
ZNF675	DIS3L2	-0.290353739689592	0.128348061908032	-2.26223704022617	0.0238232578762525
ZNF675	DISC1	-0.391383382730308	0.307594320414168	-1.27240120104728	0.203424958876129
ZNF675	DISP1	-0.39033938492185	0.265058576263962	-1.47265329205242	0.141051303268585
ZNF675	DISP2	0.534538091466376	0.486601431064119	1.09851319240354	0.272154202932766
ZNF675	DIXDC1	-0.261404603550547	0.298336965751474	-0.876205879791332	0.38105638576571
ZNF675	DKC1	0.44024366933714	0.161346641842876	2.72855799357673	0.00643438341673901
ZNF675	DKK1	1.5247661292964	0.902931367844387	1.68868441566777	0.0914847652315528
ZNF675	DKK2	-0.0689737732471173	0.561058691362436	-0.122935041037554	0.902174768055061
ZNF675	DKK3	-0.237219334539195	0.390865036290252	-0.606908555420234	0.54400212110149
ZNF675	DLAT	0.305349512479055	0.170558083246146	1.79029634167723	0.0736049864851896
ZNF675	DLC1	-0.476567752532737	0.320531124338254	-1.48680647945383	0.1372730497766
ZNF675	DLD	0.0744636320537276	0.156347445479057	0.476270218714268	0.633950239924567
ZNF675	DLEC1	-1.57050305329203	0.598078997556986	-2.62591239569884	0.00872834615044394
ZNF675	DLEU1	0.291127545948202	0.21602827663729	1.3476362931738	0.177975954565363
ZNF675	DLEU2	0.438886709283426	0.291676764724495	1.50470233615619	0.132608102988682
ZNF675	DLG1	0.255824111476794	0.176121754628526	1.45254123782934	0.146557291457918
ZNF675	DLG2	-1.15209329233717	0.557798079456907	-2.06543072622067	0.0390512258311518
ZNF675	DLG3	0.235356478617778	0.249757347283221	0.942340560459618	0.34616785623365
ZNF675	DLG4	0.34088393252311	0.303741202164963	1.12228413561745	0.2619186631117
ZNF675	DLG5	-0.038822616002527	0.219119596667509	-0.17717546304832	0.859394142725047
ZNF675	DLGAP1	-0.374344352026109	0.736672052441926	-0.508156038749169	0.611417556194626
ZNF675	DLGAP3	-0.529859054261691	0.475524467497902	-1.11426244174077	0.265342538890029
ZNF675	DLGAP4	0.0537090617834281	0.138928686265623	0.386594469631272	0.699110493275668
ZNF675	DLGAP5	0.926970862646777	0.333785322494862	2.77714686708864	0.00555109083299386
ZNF675	DLK2	0.509209098221932	0.583393589541557	0.872839721502733	0.382888125511401
ZNF675	DLL1	0.160692557428966	0.384371764592064	0.41806545701792	0.675958235307325
ZNF675	DLL3	1.45044835032697	0.738211010393306	1.96481538463398	0.0496172789985964
ZNF675	DLL4	-0.352412233330977	0.271618460218414	-1.29745317401327	0.194671924511116
ZNF675	DLST	-0.0184724990464777	0.110458596196268	-0.167234599049719	0.867207677414673
ZNF675	DLX1	0.0775986247226153	0.700831408546212	0.110723668740224	0.911850074654393
ZNF675	DLX2	-0.23051251874261	0.715947485901068	-0.32196847294253	0.747520793416417
ZNF675	DLX3	-0.270043682786457	0.692838529226315	-0.389764239999776	0.696765421979884
ZNF675	DLX4	-0.263310771559584	0.494080522671787	-0.532930887734061	0.594159224301848
ZNF675	DLX5	0.48328986899095	0.62049512984139	0.778877779612046	0.436172792330925
ZNF675	DLX6	0.11772262303506	0.78793980057304	0.149405605541749	0.881253382933137
ZNF675	DMAP1	-0.17522931489302	0.154869066202165	-1.13146749825609	0.258036618573313
ZNF675	DMBT1	-2.32556943646265	1.03439855231475	-2.24823346016732	0.0247039203660698
ZNF675	DMBX1	1.17785258388587	0.733926345205523	1.60486483634272	0.108731012588971
ZNF675	DMC1	0.537278870031343	0.517888438949839	1.03744132833091	0.299695015831087
ZNF675	DMD	-0.33050637892389	0.444999401956457	-0.74271196201794	0.457770698488131
ZNF675	DMGDH	-0.755336026987071	0.535731487159893	-1.40991531222363	0.158769002097014
ZNF675	DMKN	-0.772870751204879	0.734252401722047	-1.05259546906794	0.292693514953802
ZNF675	DMPK	-0.675766842603759	0.252176606129284	-2.6797364473107	0.00744745888429561
ZNF675	DMRT2	-1.02216010194135	0.761020404226923	-1.34314414733689	0.179425545801232
ZNF675	DMRT3	0.622633286548032	0.695680922563236	0.894998362545202	0.370929477895575
ZNF675	DMRTA1	0.321616898279546	0.689760841865933	0.466273059818112	0.641086784872266
ZNF675	DMRTA2	-1.11499589946425	0.85170393312977	-1.30913555296962	0.190686045911716
ZNF675	DMTF1	-0.122901978171652	0.209264305036112	-0.587305026294109	0.557085978393856
ZNF675	DMWD	-0.165080224928205	0.138716353305397	-1.19005597389635	0.234209986665262
ZNF675	DMXL1	-0.0562859308185868	0.216470474784508	-0.26001666451103	0.794886088181825
ZNF675	DMXL2	0.139772334265117	0.249099307441331	0.561110890675748	0.57480454320822
ZNF675	DNA2	0.571586997575343	0.288504378483496	1.98120735837651	0.047747744943826
ZNF675	DNAH1	-0.484016433118625	0.356978147134211	-1.35587132434931	0.175341245488041
ZNF675	DNAH10	-1.01609315758557	0.503754253831033	-2.01704134477915	0.0438664855525398
ZNF675	DNAH11	-0.338489933211294	0.768695316287717	-0.44034343131681	0.659750917759009
ZNF675	DNAH14	0.101107353447188	0.443212314088357	0.228123971815079	0.819580507565294
ZNF675	DNAH17	0.142433179229483	0.402543261559695	0.353833221993608	0.723512882509175
ZNF675	DNAH2	-0.410806463185927	0.714940561984638	-0.574602260704791	0.565645240180136
ZNF675	DNAH3	-0.678981703531716	0.577375961554747	-1.17597847631787	0.23978738491852
ZNF675	DNAH5	0.237902290689507	0.601618334829327	0.395437234732877	0.692575651289366
ZNF675	DNAH6	-1.16987579926828	0.600921030295226	-1.94680455548965	0.051741921830376
ZNF675	DNAH7	-0.377119440830973	0.500540142654013	-0.753424967738598	0.451311112769314
ZNF675	DNAH9	-1.86586052901118	0.730860354216514	-2.55296448664451	0.0107778867971674
ZNF675	DNAJA1	0.508754389270074	0.156524419004736	3.25031961469655	0.00117794334913359
ZNF675	DNAJA2	0.100892026395166	0.116159330813768	0.868565837013306	0.38522158296815
ZNF675	DNAJA3	0.113555586362543	0.13005121210655	0.873160538246334	0.382713316343343
ZNF675	DNAJA4	-0.17393915577828	0.367235580728678	-0.473644616442519	0.63582128372134
ZNF675	DNAJB1	0.266637910075475	0.189165058968698	1.40955159229272	0.158876422493418
ZNF675	DNAJB11	0.170134556694205	0.14061052664027	1.20997026865184	0.226478189740316
ZNF675	DNAJB12	-0.110009017943326	0.0905145443025788	-1.21537393565811	0.224411996151023
ZNF675	DNAJB13	-0.42642600537325	0.648604546266498	-0.65745145917932	0.51099008363078
ZNF675	DNAJB14	0.331333190098915	0.212748343361984	1.55739492427051	0.119584649549078
ZNF675	DNAJB2	-0.279766660260988	0.164984392053146	-1.69571592063611	0.0901442103060309
ZNF675	DNAJB4	0.422590351779168	0.282480495659374	1.49599833713385	0.134861407710463
ZNF675	DNAJB5	-0.0865173497822141	0.2720952231506	-0.317967176271699	0.750553455023857
ZNF675	DNAJB6	0.175718187272843	0.130678592695762	1.34465931755126	0.178935629777885
ZNF675	DNAJB9	0.0705356311238413	0.219610540729719	0.32118508924693	0.748114229163889
ZNF675	DNAJC1	0.117136487862056	0.183994681495567	0.636629748805416	0.524461775745582
ZNF675	DNAJC10	0.158288638076832	0.217535780049741	0.727644151415635	0.466943363146959
ZNF675	DNAJC11	0.26105341964356	0.119237991463306	2.18934767719479	0.0287229894405592
ZNF675	DNAJC12	0.112372233895152	0.568176302587749	0.197777051565428	0.843245912083398
ZNF675	DNAJC13	0.2926508156284	0.170898625547013	1.71242345976559	0.0870223468507248
ZNF675	DNAJC14	0.11526689147364	0.11806448904282	0.976304496027038	0.329068739217663
ZNF675	DNAJC15	0.57126304283156	0.344347540461823	1.6589723337806	0.0973273999736715
ZNF675	DNAJC16	0.0200059882113268	0.141369191488372	0.141515898907664	0.887481129179045
ZNF675	DNAJC17	-0.138215902091039	0.161723642057265	-0.854642526799501	0.392883579081088
ZNF675	DNAJC18	0.134700474219626	0.231361160116512	0.58220867388369	0.560512361935715
ZNF675	DNAJC19	-0.252177637424858	0.152239557940619	-1.65645276980651	0.0978362826543971
ZNF675	DNAJC2	0.058789010111962	0.16522499637176	0.35581184084087	0.722030789880194
ZNF675	DNAJC21	0.0878592962706253	0.145518069733414	0.60376897818657	0.546087220354502
ZNF675	DNAJC22	-0.0752611690821349	0.528905889172565	-0.142295955902241	0.886865074233377
ZNF675	DNAJC24	0.111615826092653	0.150949347031968	0.739425696680991	0.45976256788371
ZNF675	DNAJC25	0.063163725029638	0.16010032987394	0.39452588935558	0.693248091926853
ZNF675	DNAJC27	-0.145868990157216	0.187069852783066	-0.779756802002575	0.435655272357872
ZNF675	DNAJC28	0.0882589379674764	0.237773541541591	0.371189062480437	0.710548379759368
ZNF675	DNAJC3	0.216038931270147	0.173789623429786	1.24310604400056	0.214020218795031
ZNF675	DNAJC30	-0.366473484602062	0.141337469205063	-2.59289689183803	0.00960832998218747
ZNF675	DNAJC4	-0.382627334686936	0.188293810173672	-2.03207601107026	0.0423193222474751
ZNF675	DNAJC5	0.124842096135968	0.144403730451433	0.864535117934202	0.387430229972522
ZNF675	DNAJC5B	0.395028692498241	0.570902012608082	0.691937817303553	0.489081920098183
ZNF675	DNAJC6	0.153421683245887	0.527132881297557	0.291049351480853	0.771053231798894
ZNF675	DNAJC7	0.244451417812646	0.116172001759396	2.10421972687473	0.0355229353423107
ZNF675	DNAJC8	0.21783906688326	0.103660650352758	2.10146344000304	0.03576433861602
ZNF675	DNAJC9	0.318691873284084	0.153349253189855	2.07820949013378	0.0378573025161056
ZNF675	DNAL1	-0.173747936388355	0.192274221689846	-0.903646546382203	0.366325850864714
ZNF675	DNAL4	-0.279619576714257	0.157555997809915	-1.77473140090551	0.0761420891142568
ZNF675	DNALI1	-1.10873949164527	0.59986594659684	-1.84831210695551	0.0647510759304958
ZNF675	DNASE1	-0.192507987802513	0.264654134708497	-0.727394597535952	0.467096135537167
ZNF675	DNASE1L1	0.137200145841446	0.191671173473873	0.715810016471504	0.474218467957139
ZNF675	DNASE1L2	-0.0703995492674493	0.459920803939547	-0.15306885155972	0.8783642694265
ZNF675	DNASE1L3	-0.476236786199549	0.690866927086574	-0.689332152876195	0.490719344129359
ZNF675	DNASE2	0.127333835912823	0.170927613941957	0.744957663517508	0.456412328195522
ZNF675	DND1	-0.102406993514725	0.170076435177865	-0.602123353582925	0.547181717006495
ZNF675	DNER	-0.54106686120117	0.782206163900185	-0.691718994521007	0.489219316984313
ZNF675	DNHD1	-0.460130040552895	0.320847398931406	-1.43410868246205	0.151746664858652
ZNF675	DNLZ	-0.0643825163765111	0.2567245353861	-0.250784430400013	0.802014629909298
ZNF675	DNM1	-0.205589976405163	0.410597971662799	-0.500708699491585	0.616648546081198
ZNF675	DNM1L	0.254128469498746	0.138330205954755	1.83711480616074	0.0663878217471202
ZNF675	DNM1P35	-0.253934834303666	0.36306671161271	-0.699416460340607	0.484398677601981
ZNF675	DNM2	0.0967423011314099	0.136287925502866	0.709837652708093	0.477913551050367
ZNF675	DNM3	-0.267145345986711	0.377753034296355	-0.707195764778768	0.479553092446042
ZNF675	DNMBP	-0.261549888131413	0.227167240651253	-1.15135389848285	0.249767506531458
ZNF675	DNMT1	0.458297994578089	0.20171444991317	2.2720137043993	0.0232246961512539
ZNF675	DNMT3A	-0.168086672962295	0.207788062283213	-0.808933252061396	0.418679972545917
ZNF675	DNMT3B	0.952012926108386	0.322876404834908	2.94853669036351	0.0032415109765421
ZNF675	DNPEP	-0.093281982305738	0.121845550107754	-0.76557561784771	0.444047558363178
ZNF675	DNTTIP1	0.166744365933846	0.146647547181167	1.13704162898717	0.255699862460168
ZNF675	DNTTIP2	0.150253574245775	0.132203597138439	1.1365316640245	0.255913033378146
ZNF675	DOC2A	-0.922598050080472	0.646953782377137	-1.42606485225347	0.154054692891687
ZNF675	DOC2B	-0.740935317644165	0.6573619571434	-1.12713446464705	0.259863299048892
ZNF675	DOCK1	0.0417867004063414	0.22100796465802	0.189073278291127	0.850060593271047
ZNF675	DOCK10	0.166185673821414	0.385392541553204	0.431211442628481	0.666375700772659
ZNF675	DOCK11	0.422478630106563	0.36115880372994	1.16978632596888	0.242270117459096
ZNF675	DOCK2	0.650467566324717	0.43968598774637	1.47939116654301	0.139242737706737
ZNF675	DOCK3	-0.115264364639393	0.501919233766244	-0.229647235820164	0.81839675606456
ZNF675	DOCK4	0.108219486400263	0.30100608145982	0.359525913481283	0.719251570580979
ZNF675	DOCK5	0.346115762588028	0.351012091619688	0.986050825175088	0.324264896472075
ZNF675	DOCK6	0.111130511515646	0.194734950263524	0.57067573830614	0.568303709041231
ZNF675	DOCK7	0.314834653990779	0.211491713170499	1.48863825097945	0.136789815409835
ZNF675	DOCK8	0.406725028095356	0.368207583346126	1.10460796162642	0.269504093262157
ZNF675	DOCK9	0.374224561322502	0.23597257195778	1.58588160572093	0.112973896324684
ZNF675	DOHH	-0.164921239279156	0.199112605993756	-0.828281255503869	0.407641096610007
ZNF675	DOK1	-0.0449065995722696	0.244486321655482	-0.183677349588292	0.854291045307198
ZNF675	DOK2	0.489694080167718	0.397015519023471	1.23343813202115	0.217602795905114
ZNF675	DOK3	0.197965779590875	0.31427928640084	0.629903999904034	0.528851944909844
ZNF675	DOK4	-0.385774319840467	0.239963009840739	-1.607640778037	0.108121285490271
ZNF675	DOK5	0.106101051444372	0.527156515304261	0.201270492470596	0.840513968205282
ZNF675	DOK6	-0.339097576389476	0.512326332421086	-0.661878093962127	0.50814954715052
ZNF675	DOK7	-1.34589324254601	0.593113814304109	-2.26919894645368	0.0233956709500831
ZNF675	DOLK	-0.0802312001570169	0.12518488896388	-0.640901636140495	0.521683078555455
ZNF675	DOLPP1	0.171345180320553	0.143180235079249	1.19670972900495	0.23160608609876
ZNF675	DONSON	0.257151912085015	0.20108847471299	1.27879985390531	0.201162493911672
ZNF675	DOT1L	-0.0101997244468128	0.198122692423442	-0.0514818586505641	0.958948312885691
ZNF675	DPAGT1	0.0134997568581951	0.126324072696368	0.106866067330199	0.914909317176868
ZNF675	DPCD	-0.000166778129887449	0.19944524495893	-0.000836210108302115	0.999332910526284
ZNF675	DPEP1	-0.433334600363966	0.769486889458275	-0.563147476975257	0.57341741262087
ZNF675	DPEP2	-0.436038732741012	0.432148927763541	-1.0090010751562	0.313134498621061
ZNF675	DPF1	0.881112566422484	0.553618513250963	1.59155184541862	0.111693097212104
ZNF675	DPF2	0.0566014435913952	0.117701083813893	0.480891439206223	0.630662776987703
ZNF675	DPF3	-0.235363410634604	0.469012584465676	-0.501827495530302	0.615861453602759
ZNF675	DPH1	-0.0344682106405263	0.165936483530119	-0.207719302634674	0.835475934643443
ZNF675	DPH2	0.386827169212674	0.143734547231423	2.69126091578983	0.00719619406160923
ZNF675	DPH3	0.247293127776819	0.132592201150367	1.8650654083069	0.0623645479687983
ZNF675	DPH5	0.0734415212835165	0.154009871365449	0.476862428572825	0.633528545230901
ZNF675	DPM1	0.417810846613633	0.145166004425066	2.87815903088595	0.00405588266025132
ZNF675	DPM2	0.0516264554352096	0.152358563441186	0.33884839991379	0.734770679574571
ZNF675	DPM3	-0.255243314678497	0.249003883345695	-1.02505756636791	0.305498913059142
ZNF675	DPP3	0.186481932358676	0.147858874925867	1.2612156859179	0.20742442622131
ZNF675	DPP4	0.743344344886217	0.574870123904478	1.29306484017203	0.196184869011315
ZNF675	DPP7	-0.304721656112623	0.254019142285537	-1.19960115356225	0.230480985408138
ZNF675	DPP8	0.235157939599111	0.264353157032291	0.889559792813015	0.37384288106701
ZNF675	DPP9	0.152393683563556	0.138629840316742	1.09928485249183	0.271817688221038
ZNF675	DPT	-0.956687829294946	0.681603278812463	-1.40358454695487	0.160646589186041
ZNF675	DPY19L1	-0.222907759610771	0.233053847235269	-0.956464620752406	0.338989445135844
ZNF675	DPY19L2	-1.13516489358669	0.546655407124604	-2.07656391721731	0.038009283971458
ZNF675	DPY19L2P2	-1.07730412915	0.49032519059288	-2.19712172619027	0.0281620145732286
ZNF675	DPY19L3	0.0933827588002035	0.307241293741163	0.303939479173246	0.761215545518824
ZNF675	DPY19L4	-0.168670285797892	0.197219217087004	-0.855242649723544	0.392551436896814
ZNF675	DPY30	-0.0606167797246609	0.141369202892747	-0.428783486673891	0.668141476128837
ZNF675	DPYD	0.0420848777403	0.414667544686457	0.101490647820344	0.919174349272759
ZNF675	DPYSL2	-0.18400094418891	0.274198841823969	-0.671049312115749	0.502290938567419
ZNF675	DPYSL3	-0.344107000316444	0.413096334872727	-0.832994561480342	0.404978490021864
ZNF675	DPYSL4	0.419821008883858	0.648647959039167	0.647224743458275	0.517584101372236
ZNF675	DQX1	-0.227453372996	0.607413235019424	-0.374462326275664	0.708112544772947
ZNF675	DR1	0.265201083151582	0.159004722068714	1.66788180691247	0.0955448972058509
ZNF675	DRAM1	0.59990601451427	0.280518695142625	2.13855983541225	0.0326301311580731
ZNF675	DRAM2	0.0509115357243988	0.153622812824541	0.331406089944122	0.740383389543374
ZNF675	DRAP1	0.0866740612625789	0.180701288804579	0.479653807872467	0.631542494660497
ZNF675	DRD4	-0.912699162514199	0.466758912464739	-1.9553973971159	0.0507189495809814
ZNF675	DRG1	0.226113141526981	0.110401331679425	2.04810157710372	0.0407213156420826
ZNF675	DRG2	0.0195473503714762	0.122543596104766	0.159513438423699	0.873285536301931
ZNF675	DRP2	0.495703292672536	0.469794295378364	1.05514966347836	0.291524343440201
ZNF675	DSC2	1.04997133139505	0.434369465401028	2.41723098658805	0.0157559867778859
ZNF675	DSC3	0.527025998863909	0.848623875321343	0.621036025723814	0.534668912190982
ZNF675	DSCAML1	0.234006961229915	0.66869289251167	0.349946834863107	0.726427015517157
ZNF675	DSCC1	0.77739017202899	0.248019868365836	3.13438668099896	0.00175502298255682
ZNF675	DSE	0.537948587339169	0.231891515864234	2.31982867218878	0.0204818781609148
ZNF675	DSEL	-0.489494356353211	0.435514054166478	-1.12394617732841	0.261213097577745
ZNF675	DSG1	0.0316613823726771	0.849590939744163	0.0372666196066207	0.970277307785793
ZNF675	DSG2	0.504930594457721	0.463358281072928	1.08971958651204	0.276009186332404
ZNF675	DSG3	-0.494471688091331	0.890069093732963	-0.555543037695545	0.578604927086446
ZNF675	DSN1	0.249735827887123	0.171954594157395	1.45233588617314	0.146614346541767
ZNF675	DSP	0.462225249330219	0.452522217042321	1.02144211250293	0.307207348216766
ZNF675	DST	-0.570110896372245	0.353588782453102	-1.61235572129006	0.107091874142573
ZNF675	DSTN	0.151904896545292	0.153701468210783	0.988311291450861	0.323157304618393
ZNF675	DSTYK	0.0515224574510958	0.186383596365784	0.276432360227566	0.78225353688156
ZNF675	DTD1	-0.00358597036945292	0.194921809033422	-0.0183969684420385	0.985324582157257
ZNF675	DTL	0.524868820097818	0.282774573433297	1.85613866807452	0.0636269464020305
ZNF675	DTNA	-1.24099426828804	0.536833688127708	-2.31169223491953	0.0209276222456094
ZNF675	DTNB	-0.0980602488674123	0.226203971726997	-0.433503656539505	0.664710342726349
ZNF675	DTNBP1	0.0780547078639015	0.155407000580953	0.502259921188311	0.615557353022386
ZNF675	DTWD1	-0.106838502321173	0.172025603332301	-0.621061634149853	0.534652067883857
ZNF675	DTWD2	-0.137553399637551	0.241675022614978	-0.569166801555214	0.56932692963352
ZNF675	DTX1	-0.444051625617376	0.415484159188876	-1.06875705317928	0.285348630196993
ZNF675	DTX2	-0.189447548407004	0.196442130402923	-0.96439367674555	0.335001792015854
ZNF675	DTX3	-0.492961587530746	0.332911525589954	-1.48075854885819	0.138877898942157
ZNF675	DTX3L	-0.297949460458591	0.223339091067766	-1.33406766828914	0.182381256838264
ZNF675	DTX4	-0.569317261762002	0.358261483032038	-1.58911099497428	0.112243026064963
ZNF675	DTYMK	0.244230427378986	0.184697829081491	1.32232429906487	0.186258858549872
ZNF675	DUOX1	-0.346533136675867	0.534070594793588	-0.648852679878019	0.516531492762255
ZNF675	DUOX2	-1.30233803920829	0.746049930611952	-1.74564460871947	0.0810745071879954
ZNF675	DUOXA1	-0.132321969109427	0.639403766103495	-0.206945870706693	0.836079814223956
ZNF675	DUOXA2	-0.902630446824428	0.73097710530977	-1.23482724734849	0.217085401355967
ZNF675	DUS1L	-0.269172884851018	0.160111962480148	-1.68115411666628	0.0929381533401514
ZNF675	DUS3L	-0.141141588760782	0.178745447707472	-0.789623403398608	0.429870731245949
ZNF675	DUS4L	0.118235927276162	0.160769841131326	0.735435990009968	0.46218732078474
ZNF675	DUSP1	-0.288051448455438	0.390141549104634	-0.738325484984899	0.460430511202103
ZNF675	DUSP10	-0.214402148067845	0.311549985257199	-0.68817897035317	0.491444955230648
ZNF675	DUSP11	0.196145824473953	0.141257950507194	1.38856484728598	0.16516828564413
ZNF675	DUSP12	0.167162887011673	0.136832574177806	1.22166003246021	0.222025400215944
ZNF675	DUSP14	0.560270751812035	0.196621656425861	2.84948648076969	0.0044379382471421
ZNF675	DUSP15	-0.272172356611018	0.593273220334877	-0.458763934191043	0.646469199764531
ZNF675	DUSP16	-0.243036034505305	0.211181711841807	-1.15083845275087	0.249979470930737
ZNF675	DUSP18	0.146991494659431	0.204935846929436	0.717256140698722	0.473326124159284
ZNF675	DUSP19	-0.624290147242237	0.274266649089684	-2.27621604491218	0.0229714575145039
ZNF675	DUSP2	0.133691125449897	0.388928671247312	0.343742015781824	0.731087789708026
ZNF675	DUSP22	-0.190438153034292	0.16038821952696	-1.18735748545597	0.235271916897219
ZNF675	DUSP23	-0.509562536203218	0.265274977238091	-1.92088428960969	0.0549329250305959
ZNF675	DUSP28	-0.334844171655082	0.161514500341002	-2.07315238537798	0.0383260206437188
ZNF675	DUSP3	0.0519704513920144	0.146644074137401	0.354398578310908	0.7230892938188
ZNF675	DUSP4	-0.163417163730421	0.447097597539117	-0.365506691670656	0.714784001560889
ZNF675	DUSP5	0.447784355424042	0.373452338217666	1.19904017085857	0.230698968338953
ZNF675	DUSP6	0.207202043148671	0.325272531101561	0.637010578320171	0.524213753105117
ZNF675	DUSP7	0.263634202866613	0.223756760611297	1.17821782075488	0.238893959320207
ZNF675	DUSP8	-0.410242251293201	0.334501545570606	-1.22642856729823	0.220227142499539
ZNF675	DUSP9	-0.253834911162364	0.734551855916423	-0.345564318050331	0.729717920391857
ZNF675	DUT	-0.0604995007386912	0.159334835086967	-0.379700400767163	0.704220795231317
ZNF675	DVL1	-0.0736802377202272	0.188262512914338	-0.391369670890098	0.695578790118644
ZNF675	DVL2	-0.00150384492909221	0.15180439793042	-0.00990646482970475	0.992097212226445
ZNF675	DVL3	-0.0954929250243643	0.146907469502769	-0.650020896470241	0.515776819759209
ZNF675	DYDC2	-1.28601609300928	0.734597839849718	-1.75063963334329	0.0802094697857448
ZNF675	DYM	-0.0609413753428206	0.132399857545329	-0.460282786346324	0.645379005067201
ZNF675	DYNC1H1	0.270668088411485	0.147013852481759	1.84110601716984	0.06580054343922
ZNF675	DYNC1I1	-0.773311915725865	0.614197920401932	-1.25905980798471	0.208201796474974
ZNF675	DYNC1I2	0.128352259458083	0.143468868494002	0.89463491840008	0.371123731375665
ZNF675	DYNC1LI1	0.301184841714823	0.12549636991042	2.39994863540523	0.0165168886386479
ZNF675	DYNC1LI2	0.144679449710689	0.140746493588101	1.02794354603318	0.304139717017469
ZNF675	DYNC2H1	-0.340870369623143	0.38841943298035	-0.877583201766291	0.380308452923026
ZNF675	DYNC2LI1	-0.102985850127269	0.185147612965226	-0.556236445492882	0.578130992111191
ZNF675	DYNLL1	0.289674880352392	0.128812080887201	2.24881764472121	0.0246666253730131
ZNF675	DYNLL2	-0.160841241286034	0.185666866300122	-0.86628941658358	0.38646800747161
ZNF675	DYNLRB1	-0.150494434712931	0.151238313355472	-0.995081414054172	0.319854841622285
ZNF675	DYNLT1	-0.0352812878297179	0.149820862779544	-0.2354898188087	0.813860261064462
ZNF675	DYNLT3	0.300523598950342	0.293235682897377	1.02485344205369	0.305595200980752
ZNF675	DYRK1A	0.00184558269351107	0.140363347881644	0.0131486083893303	0.98951095390039
ZNF675	DYRK1B	-0.726137216939796	0.248363035295334	-2.92369279541269	0.00351020097324048
ZNF675	DYRK2	0.185544500003981	0.196591287678146	0.943808355880702	0.345417382771277
ZNF675	DYRK3	0.184112075143486	0.269752979381176	0.68252100705559	0.495013426599116
ZNF675	DYRK4	0.0851480446497977	0.20511125906693	0.415131012491192	0.678104508975802
ZNF675	DYSF	0.532304345154727	0.312044629144372	1.70585966056941	0.0882382365900854
ZNF675	DZIP1	-0.0493220631709554	0.416157945548164	-0.118517653450034	0.905673147646151
ZNF675	DZIP1L	-0.854848434447113	0.386410380483577	-2.21228123679624	0.0270952467957288
ZNF675	DZIP3	-0.351546683670284	0.237056296301117	-1.48296708062855	0.138290185448195
ZNF675	E2F1	0.474519896924907	0.283311173580905	1.67490710277051	0.0941578889381218
ZNF675	E2F2	0.574889233483746	0.306169502161649	1.87768288292875	0.0606156508890651
ZNF675	E2F3	0.22065270773994	0.197595263524206	1.11669026779535	0.264303036109132
ZNF675	E2F4	0.190620371575463	0.121112327652268	1.57391386385342	0.115715197490643
ZNF675	E2F5	-0.317823574120461	0.326272445467821	-0.97410485787347	0.330159266519651
ZNF675	E2F6	0.0888638551774572	0.134514599247804	0.660626100619394	0.508952099586721
ZNF675	E2F7	0.305557140448251	0.378111812311644	0.808113183717222	0.419151714737579
ZNF675	E2F8	0.809431244082664	0.375553869149379	2.15529997311972	0.0312947557435714
ZNF675	E4F1	-0.258380147570723	0.170947850033615	-1.51145596461093	0.130879907933951
ZNF675	EAF1	0.235447462192324	0.1730515350958	1.36056269054177	0.173853376095901
ZNF675	EAF2	0.304834687615722	0.285387333335766	1.0681437191085	0.285625071941933
ZNF675	EAPP	-0.206776142112621	0.12099912653969	-1.70890607251445	0.0876722195890313
ZNF675	EARS2	0.236835146201275	0.131468085606135	1.80146493431729	0.0718274726234633
ZNF675	EBAG9	-0.0466699049543719	0.159136365691034	-0.293269893098993	0.769355845029339
ZNF675	EBF1	0.00469828190138852	0.357958948565389	0.013125197512782	0.989529628396865
ZNF675	EBF3	0.467373783681743	0.545757126441677	0.856376877254922	0.391924156375752
ZNF675	EBF4	-0.995228833706579	0.443403474839512	-2.2445219538859	0.0249420111010027
ZNF675	EBI3	0.376865024296241	0.459602712922878	0.819979982057852	0.412355910474917
ZNF675	EBNA1BP2	0.475915448731028	0.141828176618972	3.35557757334495	0.000811487934349636
ZNF675	EBP	0.0610831199925402	0.228142924174512	0.267740585045785	0.788935285530016
ZNF675	EBPL	-0.424444948068493	0.215513556352732	-1.96945823386535	0.049081617366231
ZNF675	ECD	0.274855714192232	0.119721239606007	2.29579742990267	0.0218228627523388
ZNF675	ECE1	0.137622244037849	0.233972538616429	0.588198276821985	0.556486481028516
ZNF675	ECE2	-0.00938657890302488	0.218153385648057	-0.0430274271249134	0.965685314271743
ZNF675	ECEL1	-0.171794295322667	0.753212381751276	-0.228082144538347	0.81961301799394
ZNF675	ECH1	-0.425804349086059	0.172971411066342	-2.46170362177796	0.01393810032963
ZNF675	ECHDC1	-0.120073688176043	0.211091858042718	-0.568821977737031	0.569560880602933
ZNF675	ECHDC2	-0.418333024662616	0.324731185204081	-1.28824407301599	0.197856821618922
ZNF675	ECHDC3	-0.542721435288872	0.583721063794689	-0.929761608670956	0.352641965181886
ZNF675	ECHS1	-0.219115262509462	0.154127685633692	-1.42164765277942	0.155333434865093
ZNF675	ECM1	0.211831380488504	0.430563596796183	0.491986275813232	0.622799995749193
ZNF675	ECM2	-0.355843007419383	0.411484170938889	-0.864779334299669	0.387296191195331
ZNF675	ECSCR	-0.251777723057181	0.324850630815782	-0.775056900535803	0.438426433289884
ZNF675	ECSIT	-0.223808091616121	0.158812895977039	-1.40925640980993	0.158963641629399
ZNF675	ECT2	0.672417098672248	0.267844710837546	2.51047368667319	0.0121599309155456
ZNF675	EDA	-0.639103688108658	0.470139074331485	-1.35939283289191	0.174223510516948
ZNF675	EDA2R	-0.4521644545825	0.508345304794526	-0.88948289738855	0.373884174752116
ZNF675	EDAR	-0.507122930142499	0.716480193926797	-0.707797555942366	0.479179354140319
ZNF675	EDARADD	0.543674562874972	0.349953813248455	1.55356090516145	0.120497091740814
ZNF675	EDC3	-0.0937235977349647	0.112201084287553	-0.835318110605476	0.403669726642769
ZNF675	EDC4	0.0227507476872608	0.128417530683153	0.177162320177252	0.859404464124115
ZNF675	EDEM1	0.310057955619149	0.194593106156767	1.59336557056324	0.111285840760114
ZNF675	EDEM2	0.0595607121494032	0.133209835392445	0.447119478632589	0.65485241460725
ZNF675	EDEM3	0.217335857353832	0.227003620428822	0.957411414598911	0.338511690386387
ZNF675	EDF1	-0.185412649841476	0.173793853620583	-1.06685389603166	0.286207011657446
ZNF675	EDIL3	0.391707278329474	0.654160299592392	0.598794024298857	0.549399354774436
ZNF675	EDN1	-0.0801627311972031	0.426509703207381	-0.187950545074061	0.850940473562441
ZNF675	EDN2	0.279155769686028	0.659084221937604	0.423550982400025	0.671953155794449
ZNF675	EDN3	-0.64014605825219	0.904747146617344	-0.707541395013578	0.479338421683905
ZNF675	EDNRA	-0.0279810900876312	0.37119090927684	-0.0753819379417032	0.939920736332549
ZNF675	EDNRB	-1.01251050255535	0.415300613866792	-2.43801831431944	0.0148817877558438
ZNF675	EEA1	0.127097199728801	0.2392319638782	0.531271815306043	0.595307954564291
ZNF675	EED	0.255752846088941	0.13540062734733	1.88886012642234	0.0591005516467556
ZNF675	EEF1A1	0.108219718500139	0.155124698946019	0.697630482027865	0.485514868574041
ZNF675	EEF1A2	-0.564707890271481	0.974558776343594	-0.57944980228918	0.562371461949275
ZNF675	EEF1B2	0.181639702741673	0.171378296894984	1.0598757604236	0.289369289611406
ZNF675	EEF1D	-0.266283658594221	0.185910816420014	-1.43231934387629	0.15225778912248
ZNF675	EEF1E1	0.68696102363781	0.165999807655293	4.1383242145938	3.69004981654152e-05
ZNF675	EEF1G	0.0349551569827803	0.162229623517564	0.215467164534201	0.82943197907098
ZNF675	EEF2	-0.0375277710248395	0.159719060991316	-0.234961129823321	0.814270508928168
ZNF675	EEF2K	-0.0903879157116031	0.164194196743868	-0.550493973015392	0.582061393623048
ZNF675	EEFSEC	-0.193510088380703	0.141278068709981	-1.36971074242206	0.170979253684089
ZNF675	EEPD1	-0.327963079513748	0.268569571891355	-1.22114756785039	0.222219279923966
ZNF675	EFCAB1	-1.20619769661212	0.702891844447354	-1.71605020906237	0.0863563495169357
ZNF675	EFCAB2	-0.645958506562618	0.275440723297235	-2.34518156512952	0.0191456753880831
ZNF675	EFCAB6	-0.697828634003509	0.495053088828175	-1.40960363595613	0.158861048635927
ZNF675	EFCAB7	0.380345495907765	0.214699248980476	1.77152690432724	0.0766731898473101
ZNF675	EFEMP1	-0.151838883174577	0.54012563096026	-0.281117714974256	0.778658325171787
ZNF675	EFEMP2	-0.61936623881388	0.356206337275896	-1.73878500744965	0.0822747893148967
ZNF675	EFHB	-0.741109292168156	0.585572704031036	-1.26561447804247	0.205844844407376
ZNF675	EFHC1	-0.40322273124715	0.262714882403455	-1.53483018380327	0.125033383879098
ZNF675	EFHC2	-0.631439193235462	0.622889118361683	-1.01372647975657	0.310874407529923
ZNF675	EFHD1	-0.536370127991581	0.467369875987893	-1.14763521473831	0.251299543508179
ZNF675	EFHD2	0.160143392360771	0.206558296920442	0.775293923063531	0.438286437402136
ZNF675	EFNA1	-0.467467966816376	0.258068641350608	-1.81140941561079	0.0702745486881128
ZNF675	EFNA3	-0.431046397473137	0.334349602552293	-1.2892086432366	0.197521454209487
ZNF675	EFNA4	-0.107995043291254	0.203142630022519	-0.53162176387734	0.595065568182713
ZNF675	EFNA5	0.848179494563968	0.532515885967511	1.59277782487735	0.111417685337466
ZNF675	EFNB1	0.313100678148063	0.264447613583845	1.18397997208166	0.236605863572227
ZNF675	EFNB2	0.224648550063216	0.324584770266896	0.692110569077208	0.488973465488661
ZNF675	EFNB3	-0.242409494364694	0.531100854367152	-0.456428364540184	0.648147096946936
ZNF675	EFR3A	0.0515081811252463	0.196716872854278	0.261839161927925	0.793480875402278
ZNF675	EFR3B	0.168428328164919	0.405853396821249	0.414997951191476	0.678201893112636
ZNF675	EFS	-0.72249001890174	0.482204923004893	-1.49830494139192	0.13426140541143
ZNF675	EFTUD2	0.272391612983677	0.106409997190299	2.55983103257248	0.0105681738271523
ZNF675	EGF	0.268136789209659	0.757548302581046	0.353953389237477	0.723422841064622
ZNF675	EGFL6	0.29905643283561	0.511379399469809	0.584803441721875	0.558766569114092
ZNF675	EGFL7	-0.508154841691188	0.340890501865691	-1.49066881860909	0.136255673783679
ZNF675	EGFL8	-0.875642869006493	0.394915978333252	-2.21728903627084	0.0267506073780327
ZNF675	EGFLAM	0.25575302208864	0.363466791077962	0.703648939508705	0.481759054918386
ZNF675	EGFR	0.355045241170322	0.438260075502642	0.810124537954135	0.417995245887716
ZNF675	EGLN1	-0.0593334280718949	0.174738055117881	-0.33955641793007	0.734237451547004
ZNF675	EGLN2	-0.141314373784842	0.155526224931374	-0.908620869870643	0.363694136533206
ZNF675	EGLN3	0.614094999619832	0.442667533551406	1.38726008364135	0.165565568180107
ZNF675	EGR1	-0.416245878623313	0.442483364254169	-0.940704017935045	0.347005833724776
ZNF675	EGR2	-0.148780692040654	0.435286417315888	-0.341799528131575	0.732548950914575
ZNF675	EGR3	-0.250074051013741	0.481279416577971	-0.519602630820651	0.603416119228304
ZNF675	EHBP1	0.112511817729603	0.202887701158718	0.554552183730378	0.579282479551359
ZNF675	EHBP1L1	0.277046428814155	0.219931394255829	1.25969477778097	0.20797261861393
ZNF675	EHD1	0.172671442465275	0.17643318868576	0.978678919490678	0.327894183316413
ZNF675	EHD2	-0.0272608030148409	0.311554381659595	-0.0874993407880429	0.930286119632152
ZNF675	EHD3	-0.173020619455473	0.333411543954028	-0.518940098484802	0.603877957946031
ZNF675	EHD4	0.312021341786912	0.161646857506305	1.93026543540905	0.0537595609661162
ZNF675	EHF	-0.135530682108216	0.582428339548132	-0.232699326089395	0.816026179782493
ZNF675	EHHADH	-0.365545817986067	0.286378773206356	-1.27644173446705	0.201994141028841
ZNF675	EHMT1	-0.105648894360919	0.145561589134991	-0.725802012665181	0.468071740580688
ZNF675	EHMT2	-0.130527206271666	0.151419759210651	-0.862022281319844	0.388811050543669
ZNF675	EI24	0.0203839597107191	0.124235522567399	0.164075131568434	0.869693783888365
ZNF675	EID1	-0.113215574677937	0.17609948120548	-0.642906917742889	0.520381339922592
ZNF675	EID2	-0.133356216731524	0.131901719334063	-1.01102712993283	0.312164143881039
ZNF675	EID2B	-0.453697119751867	0.240467137612715	-1.88673231717246	0.0593865309118087
ZNF675	EID3	0.212887638685099	0.353165673587307	0.602798217965738	0.546732736690427
ZNF675	EIF1	0.0256117474978037	0.109047815645062	0.234867130041072	0.814343455472433
ZNF675	EIF1AD	0.199928978639154	0.10195446812608	1.96096338212384	0.050065415274484
ZNF675	EIF1AX	0.087374580817403	0.179989421162055	0.485442867993528	0.627432099231895
ZNF675	EIF1B	0.0298294917542873	0.145227513353018	0.205398350943171	0.837288375536309
ZNF675	EIF2A	0.258592694850736	0.155330117414627	1.66479430489624	0.0961596221985111
ZNF675	EIF2AK1	-0.185775542638481	0.115987630822703	-1.60168408752529	0.10943299815426
ZNF675	EIF2AK2	0.225980134071389	0.223182205619979	1.01253652119638	0.31144252961155
ZNF675	EIF2AK3	0.397580553540357	0.2135976899727	1.86135230952719	0.0628871037044228
ZNF675	EIF2AK4	0.200640764642145	0.158229881107653	1.26803334008471	0.204979981140424
ZNF675	EIF2B1	0.227859570510252	0.0958294919884603	2.37776039277857	0.0175410300599735
ZNF675	EIF2B2	0.287870804822275	0.115927840281786	2.48318957829756	0.0131281941602717
ZNF675	EIF2B3	0.354581277195688	0.122712452009197	2.88952972082338	0.00391283275777527
ZNF675	EIF2B4	-0.0811971062372173	0.100799329903726	-0.805532202592705	0.420638458376193
ZNF675	EIF2B5	-0.0559379769189845	0.111989675672848	-0.499492266433508	0.617504828583416
ZNF675	EIF2S1	0.403402441729297	0.131947260606575	3.05730062052684	0.00227230416217246
ZNF675	EIF2S2	0.372617284315884	0.120571028777638	3.09043796087268	0.00203484007067877
ZNF675	EIF2S3	0.0452784755910853	0.153604244384756	0.294773596735187	0.768207038164723
ZNF675	EIF3A	0.277634818053871	0.170333611913685	1.6299473423634	0.103319545315991
ZNF675	EIF3B	0.0359482587907905	0.129447003965273	0.277706379364596	0.781275479621841
ZNF675	EIF3C	1.40292794179506	0.548925608838209	2.55577061664936	0.0106917406638065
ZNF675	EIF3CL	0.108032101193932	0.155015517784354	0.696911526910601	0.485964590301557
ZNF675	EIF3D	0.186200452844	0.115817066290012	1.60771170267552	0.108105742674792
ZNF675	EIF3E	0.10166970404192	0.184861197446113	0.54997860798536	0.582414742342559
ZNF675	EIF3F	0.0470033561217837	0.125292391275393	0.375149325855472	0.707601684842598
ZNF675	EIF3G	-0.121006374470757	0.13070305737146	-0.925811353646111	0.354690796460687
ZNF675	EIF3H	0.209679259025478	0.137231662511842	1.52792187449732	0.126739719793582
ZNF675	EIF3I	0.255118041998395	0.110957656667458	2.29923783234705	0.0216263098283833
ZNF675	EIF3J	0.285130186710219	0.135812755046652	2.09943599636335	0.0359428005358868
ZNF675	EIF3K	0.0132840667877043	0.141626690584126	0.0937963510473583	0.925283275862905
ZNF675	EIF3L	-0.00232095276749298	0.134856687720125	-0.0172105129284338	0.986270931061687
ZNF675	EIF3M	0.258288700854364	0.138681305908928	1.86246227753279	0.0627305161841768
ZNF675	EIF4A1	0.390929728665238	0.129108179879653	3.02792378476436	0.00250379580743644
ZNF675	EIF4A2	-0.140058437373083	0.185107461218586	-0.756633127865624	0.449386791143211
ZNF675	EIF4A3	0.298029179115155	0.133825540536794	2.22699776081394	0.0260932313127217
ZNF675	EIF4B	-0.0411530949068509	0.154534477097654	-0.266303647443315	0.790041435511295
ZNF675	EIF4E	0.391327133474691	0.155924947588749	2.50971470265819	0.0121859850343517
ZNF675	EIF4E2	0.114651370877351	0.102815741522771	1.11511495398746	0.264977204906645
ZNF675	EIF4E3	-0.234062317541638	0.294810520921451	-0.793941535091963	0.427353232565032
ZNF675	EIF4EBP1	0.624952911078838	0.25798915275875	2.42239995130044	0.0155344870037195
ZNF675	EIF4EBP2	-0.202716778228054	0.144759781669654	-1.40036670330617	0.161607356704728
ZNF675	EIF4EBP3	-0.535709735044085	0.283206791314465	-1.89158505895167	0.0587359903741641
ZNF675	EIF4ENIF1	-0.0278721117514844	0.110683089297047	-0.251819062229844	0.801214920122348
ZNF675	EIF4G1	0.16973807606287	0.137788260923095	1.23187617672022	0.2181856263929
ZNF675	EIF4G2	0.330297019432664	0.145994058772042	2.26240041691283	0.0238131463660361
ZNF675	EIF4G3	0.164747312961446	0.172050521920759	0.957551951149112	0.338440812157573
ZNF675	EIF4H	0.166760852677512	0.109950028386991	1.51669676783132	0.129550921151469
ZNF675	EIF5	0.268209116232863	0.147966102732994	1.81263891715016	0.0700844803527038
ZNF675	EIF5A	0.240300573744147	0.149767879703348	1.60448671784712	0.108814275444272
ZNF675	EIF5A2	-0.133779768778554	0.365585448772417	-0.365932969235421	0.714465948387211
ZNF675	EIF5AL1	0.322275460171275	0.155278111670531	2.07547256148426	0.038110365372114
ZNF675	EIF5B	0.410375160766151	0.170389350895404	2.40845544988353	0.0161384073557936
ZNF675	EIF6	0.16518845548362	0.144496569744941	1.14319984048897	0.253135412145458
ZNF675	ELAC1	-0.336002432815101	0.161916994587347	-2.07515235612802	0.0381400661819469
ZNF675	ELAC2	0.126513122579878	0.106874172144523	1.18375768477344	0.236693843144702
ZNF675	ELAVL1	-0.00548882195715183	0.0994949810567123	-0.0551668224754291	0.956012800961589
ZNF675	ELAVL2	0.390511785518271	0.743391979806788	0.525310732595968	0.599443713000496
ZNF675	ELF1	0.068038216128726	0.219974050602054	0.309301101391324	0.757134829564574
ZNF675	ELF2	-0.134288032688124	0.150431839725853	-0.892683576381504	0.372167763979593
ZNF675	ELF3	-0.864742575544359	0.452526112337001	-1.91092304282405	0.056202166482294
ZNF675	ELF4	0.28061012120331	0.255571688602909	1.09797029059546	0.272391129003595
ZNF675	ELF5	-0.52485552655021	0.872155391767972	-0.601791299468161	0.547402696203674
ZNF675	ELFN1	-0.585721817071521	0.416805791917313	-1.40526314276294	0.160147120373642
ZNF675	ELFN2	-1.43878507115335	0.74511721810795	-1.93095131368297	0.0536746013946583
ZNF675	ELK1	0.168582844838635	0.148768628741704	1.13318813424928	0.257313726890931
ZNF675	ELK3	0.482720641512942	0.328512325404875	1.46941409555338	0.141927169579884
ZNF675	ELK4	0.0424022551823657	0.224160346471597	0.189160374927144	0.849992343879134
ZNF675	ELL	-0.0343691910994507	0.121041457750144	-0.283945614488519	0.776490680765058
ZNF675	ELL2	0.0652716085760161	0.270238576625606	0.241533275489549	0.809174365446155
ZNF675	ELL3	-0.322955756359216	0.218733652875852	-1.47647950881394	0.140022073592574
ZNF675	ELMO1	-0.37384349785421	0.323345126407044	-1.15617483401805	0.247791099851129
ZNF675	ELMO2	0.0121181334206223	0.145567173971941	0.0832477068144375	0.933665526834148
ZNF675	ELMO3	-0.343742749732499	0.366195821514531	-0.93868561446395	0.348041118008213
ZNF675	ELMOD2	0.188249980372087	0.178720266760491	1.05332195270482	0.292360649938949
ZNF675	ELMOD3	-0.183498465417972	0.153597648273273	-1.19466975882014	0.232402217327212
ZNF675	ELN	-0.767613122751982	0.612998271034534	-1.25222722318043	0.210679466449679
ZNF675	ELOF1	-0.0940481954641358	0.131430933954306	-0.715571233000848	0.474365900370776
ZNF675	ELOVL1	0.216651606224255	0.131969711504815	1.641676743503	0.100863607858822
ZNF675	ELOVL2	-1.41153004818837	0.61959088908068	-2.27816462937784	0.0228548502120721
ZNF675	ELOVL3	0.444570732596919	0.572821882922265	0.776106405587947	0.437806744920803
ZNF675	ELOVL4	0.0759001027284703	0.547697408442658	0.138580357618064	0.889800098387875
ZNF675	ELOVL5	-0.291915858771001	0.259508860284405	-1.12487819664839	0.26081801539364
ZNF675	ELOVL6	0.488925561676509	0.349464000355669	1.39907275478705	0.161994919246928
ZNF675	ELOVL7	0.430735206827621	0.468898647567806	0.918610469579855	0.35844490496271
ZNF675	ELP2	-0.27335438144654	0.152978679774312	-1.78687894188796	0.0741560150436005
ZNF675	ELP3	-0.297378947962721	0.159132912725765	-1.86874570991607	0.0618501608118834
ZNF675	ELP4	0.00651258090938294	0.140169232445145	0.0464622713257105	0.962947900052233
ZNF675	EMB	0.302515328428431	0.450026582853028	0.672216575542224	0.501547860181542
ZNF675	EMCN	-0.435845850788285	0.385306272667675	-1.13116728614538	0.258162891135869
ZNF675	EMD	-0.16550776543436	0.140702523208199	-1.17629564602374	0.239660701390728
ZNF675	EME1	0.548937603800334	0.272459740219985	2.01474758566942	0.0441066806965614
ZNF675	EME2	-0.0365519737560828	0.404629067440979	-0.0903345228934015	0.928033273127736
ZNF675	EMG1	0.255382387102198	0.158195427559801	1.61434746276505	0.106659360073557
ZNF675	EMID1	-0.503341104003429	0.510451084705419	-0.986071181127779	0.324254911356639
ZNF675	EMILIN1	-0.266411759232365	0.421218608820338	-0.632478607672335	0.527169184753653
ZNF675	EMILIN2	0.553180859965007	0.300494653270518	1.84090084114412	0.0658306287710545
ZNF675	EMILIN3	-0.751841595274592	0.613045047325335	-1.22640513703653	0.220235952620292
ZNF675	EML1	0.366258923472199	0.365087130880281	1.00320962447812	0.315919195518308
ZNF675	EML2	-0.117881505493411	0.206904597683568	-0.569738453437826	0.568939184909945
ZNF675	EML3	-0.299959252231603	0.153252788599685	-1.95728413800765	0.0504966195927327
ZNF675	EML4	0.30974860493702	0.174230397345664	1.77781035718179	0.0756346282758945
ZNF675	EML5	-0.463448497633667	0.289389819424014	-1.60146786972703	0.10948084692254
ZNF675	EML6	-0.585555234443644	0.471159300575253	-1.24279672231604	0.214134178693377
ZNF675	EMP1	0.0444707111060099	0.357640945403586	0.124344574293153	0.901058875537513
ZNF675	EMP2	-0.0843119717564831	0.274944802110686	-0.306650538978151	0.759151326347519
ZNF675	EMP3	0.183174576898018	0.318263036971775	0.575544614419874	0.565008106390487
ZNF675	EMX1	-0.640929235689824	0.731435517734716	-0.876262117643406	0.381025829001822
ZNF675	EMX2	0.765182749726476	0.62875676414935	1.21697736446891	0.223801497610055
ZNF675	EMX2OS	0.365600921519461	0.632159338473798	0.578336661769673	0.5631224086136
ZNF675	EN1	0.479356628067016	0.764027694715374	0.627407398164529	0.530486329895091
ZNF675	EN2	-0.157729296388927	0.836402024587752	-0.188580720457568	0.850446585385362
ZNF675	ENAH	0.499798165037723	0.252080883627772	1.98268967422272	0.0475816454483301
ZNF675	ENC1	0.293962515789855	0.320697894413735	0.916633756910831	0.359479804404844
ZNF675	ENDOD1	0.268542771841871	0.23664038120436	1.13481380682006	0.256632025704133
ZNF675	ENDOG	-0.689452462623768	0.227970800339332	-3.02430162809239	0.00253378732231567
ZNF675	ENG	-0.129542089885994	0.242463539872635	-0.534274513826045	0.593229651175368
ZNF675	ENGASE	-0.314255382501717	0.266936076858634	-1.17726830408219	0.239272498091685
ZNF675	ENHO	-0.874713707990111	0.596171571951308	-1.46721807805615	0.14252333867032
ZNF675	ENKUR	-1.32562938923776	0.61311345556515	-2.16212737985963	0.0307637565534064
ZNF675	ENO1	0.484939829792728	0.176835541656898	2.74232105858914	0.00617214898776354
ZNF675	ENO2	0.333957842503746	0.385999322362758	0.865177276632359	0.387077840176939
ZNF675	ENO3	-1.00888299933062	0.398193912598252	-2.53364747026786	0.0113878511969262
ZNF675	ENOPH1	0.39410298962124	0.148318502867836	2.65713974993678	0.00796310483146813
ZNF675	ENOSF1	-0.124019007986196	0.207601450396733	-0.597389891781544	0.550335963695798
ZNF675	ENOX1	-0.144066132697633	0.444131823718241	-0.324376964234451	0.745697231137392
ZNF675	ENOX2	0.154129540221183	0.182305873679014	0.845444730390634	0.397995466421594
ZNF675	ENPEP	-0.260921744091131	0.38163772286062	-0.683689605250117	0.494275259218651
ZNF675	ENPP1	-0.0370703242863762	0.457347200890583	-0.0810551025876838	0.935408787902662
ZNF675	ENPP2	-0.532308012728868	0.445098147119273	-1.19593401179948	0.231908593490072
ZNF675	ENPP3	-1.72550885005149	0.766460626381691	-2.25126874187559	0.0245106762876195
ZNF675	ENPP4	0.333328890601208	0.396049448876719	0.84163452706878	0.400124773589321
ZNF675	ENPP5	0.101134541243464	0.603293330094743	0.167637426436625	0.866890796498913
ZNF675	ENSA	0.024532308278976	0.125043704853796	0.196189870634909	0.844487746916555
ZNF675	ENTPD1	0.249125572926362	0.197798310401296	1.25949292701708	0.208045452180579
ZNF675	ENTPD2	-0.598772053947566	0.53037759627427	-1.12895427362269	0.25909503217946
ZNF675	ENTPD3	0.151507871135886	0.609348935977593	0.248638936068409	0.803673632188721
ZNF675	ENTPD4	0.179556374708671	0.191163890603926	0.939279767436282	0.347736159712237
ZNF675	ENTPD5	-0.220127213298366	0.283222879324398	-0.777222566988439	0.437148252579229
ZNF675	ENTPD6	0.0828552724524643	0.174905594583268	0.473714249391941	0.635771632116263
ZNF675	ENTPD7	0.356094414591144	0.233058855402692	1.52791625950391	0.126741114026554
ZNF675	ENTPD8	-0.443181398668195	0.657305092671335	-0.674240019755627	0.500261119902788
ZNF675	ENY2	0.0238806353866859	0.144987852176592	0.164707836057877	0.869195820375262
ZNF675	EOMES	0.981380135953718	0.573367515148557	1.71160749436502	0.0871727569011493
ZNF675	EP300	0.11652330575651	0.205099019458404	0.56813194945645	0.570029178641972
ZNF675	EP400	-0.0475821473292453	0.156838974664327	-0.303382162699562	0.761640101464954
ZNF675	EPAS1	0.208450001274991	0.252498048030338	0.825550941486666	0.409188251974213
ZNF675	EPB41	0.0880312341118434	0.225247596057397	0.390819860689707	0.695985090827131
ZNF675	EPB41L1	0.259987424278098	0.315453328363012	0.824170807222914	0.409971645571061
ZNF675	EPB41L2	-0.0309309337318492	0.290187329136122	-0.106589539329404	0.915128664700606
ZNF675	EPB41L3	-0.0132875048210108	0.395092673719037	-0.0336313622217656	0.973175522777382
ZNF675	EPB41L4A	-0.174925138582079	0.309674753325623	-0.564867289643548	0.572247277019725
ZNF675	EPB41L4B	-0.651942490781195	0.413412391313087	-1.57697859203128	0.115008261726233
ZNF675	EPB41L5	0.110577844567168	0.258263463037511	0.428159071618686	0.668595891223584
ZNF675	EPC1	0.0618655665310376	0.270138668074458	0.229014109575701	0.818888717885134
ZNF675	EPC2	0.0695152925297254	0.17462708043996	0.398078536012781	0.690628125387557
ZNF675	EPCAM	-0.604941274986874	0.53035704327417	-1.1406302276147	0.254203281813856
ZNF675	EPDR1	-0.835593519442362	0.474924274781793	-1.75942474161019	0.0787062857794796
ZNF675	EPHA1	-0.337780161085287	0.416950330523432	-0.810120861785248	0.417997357858039
ZNF675	EPHA10	-0.975527621271797	0.628732959441145	-1.5515770354061	0.120971361464057
ZNF675	EPHA2	0.433724796200831	0.338860108209757	1.27995236291535	0.200756944901433
ZNF675	EPHA3	-0.370977808626173	0.544362093491841	-0.681490891929148	0.495664607123384
ZNF675	EPHA4	0.414171438245334	0.47231673844236	0.876893416081796	0.380682917160429
ZNF675	EPHA7	-0.143345594596081	0.77531376271389	-0.184887205012739	0.853342139505854
ZNF675	EPHB1	0.855158399472927	0.552180506235855	1.54869356997485	0.121663296400487
ZNF675	EPHB2	0.154162625880766	0.44290540442594	0.348071223200765	0.727834829112128
ZNF675	EPHB3	0.983902872815229	0.465537903957099	2.11347532489191	0.0347224605428847
ZNF675	EPHB4	0.122496658445389	0.218062009263338	0.561751489217264	0.574368056629832
ZNF675	EPHB6	-0.124026241409762	0.548388312457796	-0.226164997670893	0.821103460785569
ZNF675	EPHX1	-0.529764671421774	0.320764519066409	-1.65156879870524	0.0988287698915429
ZNF675	EPHX2	-1.18671469434677	0.423198140037083	-2.80415857745213	0.00510888305303514
ZNF675	EPHX3	0.0904716094503497	0.645408393020567	0.140177305452963	0.888538450214079
ZNF675	EPHX4	0.45259187529715	0.557693769673611	0.811541924813018	0.41718142170221
ZNF675	EPM2A	-0.434304386698966	0.201596116237533	-2.15432913492858	0.0313708979362586
ZNF675	EPM2AIP1	-0.00119761537772142	0.315759939204361	-0.00379280342129253	0.996974285005617
ZNF675	EPN1	-0.333271721460307	0.146896297422105	-2.26875508306825	0.0234227318060627
ZNF675	EPN2	-0.00756036878443616	0.154676944956064	-0.048878446536319	0.961022578549694
ZNF675	EPN3	-0.15751911571211	0.487758891054213	-0.322944632278579	0.746781534155701
ZNF675	EPOR	-0.160787907376453	0.307997382085425	-0.522043097534696	0.60171628920618
ZNF675	EPPK1	-0.244438131985411	0.48844395655929	-0.500442535326444	0.616835862205704
ZNF675	EPRS	0.47380871507854	0.160653814433367	2.949252818862	0.00323405184150414
ZNF675	EPS15	0.15156419124455	0.147464277784073	1.02780275685804	0.304205930403248
ZNF675	EPS15L1	0.159386219272158	0.121211801626303	1.31493977594317	0.188728227247397
ZNF675	EPS8	-0.22840773279456	0.320898278322872	-0.7117761241609	0.476712500280056
ZNF675	EPS8L1	0.0691820891113427	0.435781461950968	0.158754089266713	0.873883683018452
ZNF675	EPS8L2	-0.453747880416238	0.316913794353653	-1.4317706849639	0.152414775939005
ZNF675	EPS8L3	-0.764848433043537	0.848063792586534	-0.901876061364209	0.367265405140046
ZNF675	EPSTI1	0.601049484882161	0.448730057933093	1.33944556255195	0.18062563959086
ZNF675	EPYC	0.655740089925182	0.849286887010025	0.7721066932209	0.440171106985272
ZNF675	ERAL1	0.0528860237296649	0.112236194294596	0.471202931122652	0.637563356155538
ZNF675	ERAP1	0.0564846500149022	0.242140687279294	0.233272031435802	0.815581543226587
ZNF675	ERAP2	0.1777653802419	0.590549692196608	0.301016802803984	0.763442797730772
ZNF675	ERBB2	-0.198928829982181	0.281761901248588	-0.706017488882124	0.48028531344813
ZNF675	ERBB3	-1.11704542616272	0.379719027852927	-2.94176837141639	0.00331278808892284
ZNF675	ERBB4	-1.57722955356336	0.758432521001658	-2.07959114342871	0.0377300959901226
ZNF675	ERC1	0.210339852189508	0.186936876827127	1.12519186026641	0.26068514675237
ZNF675	ERC2	0.393579506606158	0.530621077906544	0.741733645709939	0.458363167730998
ZNF675	ERCC1	0.0597914788688719	0.14093073947787	0.424261442822137	0.671435114141673
ZNF675	ERCC2	-0.0857781336452911	0.159113183847473	-0.539101358989326	0.589895764415986
ZNF675	ERCC3	0.121242427785283	0.108516431420638	1.11727252912802	0.264054152367161
ZNF675	ERCC4	-0.0779897138200982	0.198932238616438	-0.392041603525461	0.69508236171284
ZNF675	ERCC5	-0.0628835277104545	0.137231917743422	-0.45822814943114	0.646853954386752
ZNF675	ERCC6	0.0461840763640886	0.189346372618196	0.243913182626507	0.80733093249128
ZNF675	ERCC6L	1.32741638142471	0.33207435398663	3.99734687574865	6.71228765621702e-05
ZNF675	ERCC8	0.216616080533906	0.156636579569908	1.38292141675137	0.166891808682508
ZNF675	EREG	0.910528133555742	0.892434441102017	1.02027453403903	0.307760422211333
ZNF675	ERF	-0.228620214842138	0.177038225724122	-1.29136074374354	0.196774700697837
ZNF675	ERG	-0.538446868309983	0.328706855350774	-1.63807617500216	0.10161250282628
ZNF675	ERGIC1	0.116949923731315	0.170725186114168	0.685018575133422	0.493436506712958
ZNF675	ERGIC2	0.361489416639119	0.146038306055135	2.47530546199737	0.0134204129978377
ZNF675	ERGIC3	-0.0577090150735008	0.127447414899267	-0.452806478021648	0.650752636062379
ZNF675	ERH	0.194175019236322	0.128773006707516	1.50788604072401	0.131791229258096
ZNF675	ERI1	0.427515091662916	0.17510495711604	2.44147909176327	0.01474047698313
ZNF675	ERI2	-0.0481946383790724	0.188338475237251	-0.255893748307994	0.79806746123522
ZNF675	ERI3	0.0190529508877109	0.12094853322427	0.157529408416899	0.874848527923032
ZNF675	ERICH1	0.136174180037828	0.157324853888136	0.865560505364606	0.386867633570976
ZNF675	ERLEC1	0.186216921631757	0.162026603823328	1.14929843147738	0.250613516029488
ZNF675	ERLIN1	0.392353671044525	0.152171542945052	2.57836428185657	0.0100201681196377
ZNF675	ERLIN2	-0.0113644611101374	0.171269762333557	-0.0663541593991618	0.947104579870362
ZNF675	ERMAP	-0.597473137208716	0.189838057526503	-3.14727797467747	0.00167993320869224
ZNF675	ERMN	0.382809225703752	0.54483433871639	0.702615820077782	0.482402645398865
ZNF675	ERMP1	-0.145148234633881	0.252494057208685	-0.574858023347125	0.565472282615465
ZNF675	ERN1	0.119851130413474	0.402074021555133	0.298082253486351	0.765681071289229
ZNF675	ERN2	-0.146987631265717	0.846108434632884	-0.173721978471344	0.862107065498808
ZNF675	ERP27	-1.29200141692554	0.57372651188476	-2.25194651138076	0.0244677049640664
ZNF675	ERP29	-0.0985840788591247	0.143423049080268	-0.687365660480075	0.491957056580183
ZNF675	ERP44	0.172341277802356	0.11657645308884	1.47835410356	0.139519934365859
ZNF675	ERRFI1	0.000442325998131226	0.345107104324793	0.00128170644008226	0.998977514464916
ZNF675	ESAM	-0.153512850617072	0.25580592529812	-0.600114522125185	0.548519251826675
ZNF675	ESCO1	0.171416668499277	0.182881557689565	0.937309757554945	0.348747951215623
ZNF675	ESCO2	0.711944620658664	0.331488395998352	2.14772109447295	0.0318934008383271
ZNF675	ESD	-0.120121918095403	0.16272756171434	-0.73817807401472	0.460520046300735
ZNF675	ESF1	0.454580933490947	0.210459915446122	2.15994068289607	0.0309329769107382
ZNF675	ESM1	0.0513382487084353	0.432920229132442	0.118585931665322	0.905619060135599
ZNF675	ESPL1	0.513014832008517	0.322062568901776	1.59290424142701	0.111389316851269
ZNF675	ESPN	-1.73029688933863	0.553399222091465	-3.12667025949062	0.00180143540340816
ZNF675	ESPNL	0.504347200923849	0.605931141530509	0.832350685343435	0.405341608848229
ZNF675	ESR1	-0.866555879392114	0.576347878231418	-1.50352922622224	0.132910086706715
ZNF675	ESR2	-0.0430570455447372	0.373483864503614	-0.115284888148951	0.908234523223444
ZNF675	ESRP1	0.307462235856225	0.502977262423198	0.611284562596251	0.541102494342104
ZNF675	ESRP2	-0.249838665934968	0.199304508334015	-1.2535525062798	0.210197223347663
ZNF675	ESRRA	-0.15881270971657	0.170762116304171	-0.930023082131895	0.352506614903005
ZNF675	ESRRG	-1.11973870003153	0.724313968755303	-1.54593000871673	0.122329361910774
ZNF675	ESYT1	0.19011014495959	0.150343579206163	1.26450458319138	0.206242573898841
ZNF675	ESYT2	0.176278987270008	0.164072670722314	1.07439579360753	0.282815624368941
ZNF675	ESYT3	0.637008789425519	0.624769273948844	1.01959045680866	0.308084771215252
ZNF675	ETAA1	-0.142271590348642	0.174472264822051	-0.815439580002865	0.414948322777177
ZNF675	ETF1	0.30507103133339	0.125907709078526	2.42297341096981	0.0155100830203634
ZNF675	ETFA	0.239852854515344	0.155086654480173	1.54657314208818	0.12217410166456
ZNF675	ETFB	-0.774785987358568	0.245018208681507	-3.16215677001253	0.00159695007272595
ZNF675	ETFDH	-0.0954206963271486	0.171700529071208	-0.555739093195079	0.578470907237945
ZNF675	ETHE1	-0.197683538546396	0.211734584756624	-0.933638398155983	0.350638540906007
ZNF675	ETNK1	-0.0367465056526939	0.207814762295239	-0.176823365418519	0.859670661398108
ZNF675	ETNK2	-0.672691492579019	0.409164544362385	-1.64406105525907	0.100370113838158
ZNF675	ETS1	0.280267864568111	0.285202988656361	0.982696099674481	0.325913213368357
ZNF675	ETS2	-0.077692413083636	0.255505609365969	-0.304073218887162	0.761113675163454
ZNF675	ETV1	-0.406904939170683	0.426210391175293	-0.954704407953607	0.33987880371268
ZNF675	ETV2	-0.412582987527604	0.302629896000576	-1.36332527942586	0.172981647463608
ZNF675	ETV3	0.333031412206954	0.373423417992097	0.891833227807908	0.37262329818567
ZNF675	ETV4	0.945775203612703	0.51640081936362	1.83147502511367	0.0672250374909961
ZNF675	ETV5	0.308699218733577	0.350027368958282	0.881928803602697	0.377954567515509
ZNF675	ETV6	0.0536395640173853	0.174452242658995	0.307474201533972	0.758524523453663
ZNF675	ETV7	0.186144916467563	0.454331779242592	0.409711415692474	0.682075310794385
ZNF675	EVC	0.0377620340912759	0.385397276346806	0.097982099015394	0.921959409403571
ZNF675	EVC2	0.0837803434216234	0.493577348357013	0.169741062268165	0.865236337343911
ZNF675	EVI2A	0.582177037008721	0.407396675729816	1.42901764224217	0.153204361590758
ZNF675	EVI2B	0.480896820498603	0.412900446206694	1.16467982758699	0.244331134388025
ZNF675	EVI5	-0.0549826853843728	0.183837197501236	-0.299083570309557	0.764917114118244
ZNF675	EVI5L	-0.0958279993065418	0.182101893165544	-0.526232855906814	0.598803099009663
ZNF675	EVL	-0.258640598101926	0.27694518215878	-0.933905389094799	0.35050083330465
ZNF675	EVPL	-0.359316354069992	0.509644869239735	-0.705032809622911	0.480897694459823
ZNF675	EVPLL	-0.480699989042399	0.684196799390829	-0.702575617819885	0.482427699187373
ZNF675	EWSR1	0.00639483449195081	0.109376408904971	0.0584663050832725	0.953384876153647
ZNF675	EXD2	0.0236043877507952	0.155371255088947	0.151922488733724	0.879268205615162
ZNF675	EXD3	-0.383649006901721	0.209804008487653	-1.82860665850575	0.0676541671481938
ZNF675	EXO1	0.845347631517323	0.322166242487182	2.62394850866772	0.00877860128365123
ZNF675	EXOC1	0.258141459887706	0.144771336394049	1.78309785843986	0.0747696126413235
ZNF675	EXOC2	0.11803737974034	0.150694705888587	0.783288165594939	0.433579776225177
ZNF675	EXOC3	-0.0624892819694969	0.118556121213868	-0.527086086569666	0.598210622801821
ZNF675	EXOC3L2	-0.312273214279425	0.284098484433707	-1.09917240460427	0.271866708074755
ZNF675	EXOC4	-0.0178998553160209	0.119007187129043	-0.150409868074704	0.880461186298138
ZNF675	EXOC5	0.333203211681421	0.180351775397977	1.84751833435602	0.0648659961452905
ZNF675	EXOC6	0.0375740788222444	0.205844213540141	0.182536483178417	0.855186035443756
ZNF675	EXOC6B	0.292110379458938	0.371290098142739	0.786744329892252	0.431554029694115
ZNF675	EXOC7	-0.139243347289862	0.112696715849105	-1.23555816370285	0.21681351775117
ZNF675	EXOC8	-0.00173613489457151	0.155350347888145	-0.0111756099562877	0.99108480359582
ZNF675	EXOG	-0.126648505546907	0.171364243973716	-0.739060276578657	0.459984355778245
ZNF675	EXOSC1	0.160926606866751	0.132171180561495	1.21756199939424	0.223579196432833
ZNF675	EXOSC10	0.201105783939128	0.109221075964248	1.84127268628042	0.0657761127970185
ZNF675	EXOSC2	0.307075966475909	0.131529504081912	2.33465463600223	0.0196909368336195
ZNF675	EXOSC3	0.385148066159247	0.142634656742767	2.70024182729894	0.00700569456393366
ZNF675	EXOSC4	-0.198081886613761	0.20256705467818	-0.977858353760712	0.328299784238107
ZNF675	EXOSC5	0.0247561694680363	0.184264173585058	0.134351507329821	0.893142388647507
ZNF675	EXOSC6	-0.0199939319008273	0.130084609430705	-0.153699442142522	0.877867100330932
ZNF675	EXOSC7	-0.0753150099106932	0.137531680765272	-0.547619352076666	0.584033592809754
ZNF675	EXOSC8	0.299775002675925	0.163237022438202	1.83644003179127	0.0664875358291353
ZNF675	EXOSC9	0.231474793119319	0.139146617142773	1.66353158899876	0.0964119413659675
ZNF675	EXPH5	-0.0565680580939141	0.383043538749133	-0.147680491566684	0.882614489065734
ZNF675	EXT1	0.145398692414578	0.179382104546919	0.810552941063009	0.417749170072784
ZNF675	EXT2	0.277997352448956	0.138036439775769	2.0139417743644	0.0441913260456013
ZNF675	EXTL1	-0.683880250837632	0.557977412917468	-1.22564145968179	0.220523245031088
ZNF675	EXTL2	0.149388545346689	0.228124130070075	0.65485639463392	0.512659168768937
ZNF675	EXTL3	0.331578556608092	0.178010092109486	1.86269527013195	0.06269768802197
ZNF675	EYA1	0.748236802286511	0.832926076447871	0.898323180704668	0.369155363974329
ZNF675	EYA2	0.0819311926958367	0.646765686790558	0.126678323184403	0.899211735696503
ZNF675	EYA3	0.350923525636337	0.273350719083322	1.28378490026715	0.199412633471473
ZNF675	EYA4	-0.00688685238290382	0.760406885707839	-0.00905679907999921	0.992775005554786
ZNF675	EYS	-1.04793536266096	0.364784092520124	-2.87275510130186	0.00412551910511971
ZNF675	EZH1	-0.371037490386123	0.171563786871194	-2.16267953250933	0.0307211535402113
ZNF675	EZH2	0.239758106370125	0.24227884305568	0.989595720972732	0.322529056190404
ZNF675	EZR	0.316277895216965	0.21201965874306	1.49173853543577	0.135974933232833
ZNF675	F10	-1.80268559259627	0.486754307227797	-3.70348154259399	0.000220257545302237
ZNF675	F11R	-0.088359121027646	0.20988570789502	-0.420986840475298	0.673824129860101
ZNF675	F12	-0.966683750269125	0.451650501707943	-2.14033582740095	0.0324861800353556
ZNF675	F13A1	0.660686845815066	0.548367368976945	1.20482523795621	0.228458080635652
ZNF675	F2R	-0.166367592058207	0.335777849005966	-0.495469229285731	0.620340464510534
ZNF675	F2RL1	0.485598577916521	0.423382482514475	1.14695009352428	0.251582516696678
ZNF675	F2RL2	-0.191149178779045	0.610241202416339	-0.313235451854384	0.754144704086304
ZNF675	F2RL3	-0.301349099659103	0.3906301661909	-0.771443492440966	0.440563854279772
ZNF675	F3	1.21806084300069	0.481977372250309	2.52721582615731	0.0115976425562402
ZNF675	F5	-0.400276212707971	0.643538784569567	-0.621992368300999	0.534040046168313
ZNF675	F8	-0.39981377152615	0.287853438008066	-1.38894909261062	0.165051425259275
ZNF675	F8A1	-0.522153678626976	0.196433991259792	-2.65816356567538	0.00793906686528645
ZNF675	FA2H	-0.447886307841161	0.550091077398863	-0.814203913212001	0.415655511428826
ZNF675	FAAH	-1.07646910711778	0.335998084441567	-3.20379536956852	0.00138437834516481
ZNF675	FAAH2	-0.727478099777301	0.380474129174404	-1.91203039574824	0.0560598730953072
ZNF675	FABP3	-0.598710059297764	0.461563286342268	-1.29713535936174	0.19478120729441
ZNF675	FABP4	-0.195605020535986	0.93441627255841	-0.209333919239681	0.834215588789984
ZNF675	FABP5	0.836220898565266	0.499542144599643	1.67397467381947	0.0943410435535969
ZNF675	FABP6	0.33429537302992	0.829702435002128	0.402909957747759	0.687071052203282
ZNF675	FADD	0.122765871379276	0.152252691426525	0.806329728749134	0.420178722291241
ZNF675	FADS1	0.219979719951118	0.3674053704766	0.598738444312231	0.549436413744001
ZNF675	FADS2	0.0146301592752335	0.481602393257854	0.030378086737207	0.975769503856247
ZNF675	FADS3	0.0957839393832017	0.280289676564027	0.34173195587288	0.732599797037459
ZNF675	FADS6	-0.938354972081965	0.813557813199963	-1.15339679228344	0.248928653078471
ZNF675	FAF1	0.226013344878485	0.116814665593247	1.93480282403471	0.0531995975298232
ZNF675	FAF2	0.172003981313799	0.11185865443473	1.53769041995909	0.124332182079196
ZNF675	FAH	-0.249038957057014	0.238648741639002	-1.04353769203497	0.296865049858912
ZNF675	FAHD1	-0.0508763561366561	0.151958960456857	-0.334803265195412	0.737819630779363
ZNF675	FAHD2A	-0.0972424427173095	0.172220229072677	-0.564640073009501	0.57240180680531
ZNF675	FAHD2B	0.155820331120406	0.378575918706061	0.411595992827505	0.680693522158595
ZNF675	FAIM	-0.0730147992746157	0.217639913897827	-0.335484415367363	0.737305934780423
ZNF675	FAIM2	0.405673207410001	0.598030225925708	0.678349002815113	0.497653555608161
ZNF675	FAM102A	0.0850226633756241	0.22235083401259	0.382380681202258	0.702232404998912
ZNF675	FAM102B	-0.0855808150475205	0.262725779145095	-0.325741978293866	0.744664358031867
ZNF675	FAM104A	0.129426750853738	0.0948077443619102	1.36514956372843	0.172407794544468
ZNF675	FAM104B	-0.0876213049967974	0.177037011033496	-0.494932130209877	0.620719467625413
ZNF675	FAM107A	-0.420786549479003	0.503891155380096	-0.835074291315145	0.403806941249874
ZNF675	FAM107B	-0.0969252963118891	0.300731456424723	-0.322298496686032	0.747270835723193
ZNF675	FAM110A	-0.249545121358267	0.207688111374102	-1.20153782374557	0.229729573457987
ZNF675	FAM110B	-0.490842770473751	0.435159312576601	-1.12796108525736	0.259514130028013
ZNF675	FAM110C	-0.807810724044652	0.50753351630296	-1.59164015399221	0.111673241056764
ZNF675	FAM111A	-0.146771140008665	0.210824098579582	-0.696178193088595	0.486423538487771
ZNF675	FAM111B	0.82702209569941	0.351361777768234	2.35376227019472	0.0187110418498674
ZNF675	FAM114A1	0.171621653391405	0.285956042508164	0.600167955487442	0.548483653524462
ZNF675	FAM114A2	0.127460184800868	0.150287452792771	0.848109289446943	0.396510464354129
ZNF675	FAM117A	-0.137353922621435	0.230056316955107	-0.597044777728221	0.55056628810754
ZNF675	FAM117B	-0.258279760866504	0.238069397908347	-1.08489273772993	0.278140976926232
ZNF675	FAM118A	0.0606972846067362	0.211972021710959	0.286345736181646	0.774652302218679
ZNF675	FAM118B	0.472450167093745	0.163233927109766	2.89431355024649	0.00385403230844877
ZNF675	FAM120A	0.225895483979632	0.131389094804992	1.71928640131745	0.0857655566981807
ZNF675	FAM120AOS	0.13478358947046	0.143134392307616	0.94165760791293	0.34651739920004
ZNF675	FAM120B	0.00678733857481931	0.140978799259444	0.0481443919970445	0.96160748402081
ZNF675	FAM120C	-0.841221564110721	0.227821883933703	-3.69245284774978	0.000229946092530694
ZNF675	FAM122A	-0.131654972098308	0.142134048884755	-0.926273283082625	0.354450825371398
ZNF675	FAM122B	0.0536273153376968	0.199816054332081	0.268383416522537	0.788440573617105
ZNF675	FAM122C	-0.139919528416566	0.240797149565974	-0.581068042826773	0.56128062897638
ZNF675	FAM124A	-0.241667514480086	0.389726518268359	-0.620095126074223	0.535287988103099
ZNF675	FAM124B	-0.182933556476944	0.407991671358429	-0.448375712837122	0.653945888412653
ZNF675	FAM126A	0.28606642031657	0.311779836317364	0.917527007825418	0.359011914221151
ZNF675	FAM126B	0.23454682547321	0.195376105993019	1.2004887920204	0.230136372245034
ZNF675	FAM129A	0.981236623835214	0.400332612569118	2.45105343164067	0.0143556858561532
ZNF675	FAM129B	0.15891689580483	0.203949073781979	0.779198909109594	0.435983687858518
ZNF675	FAM131A	-0.176456026622952	0.196614737656964	-0.897471007136895	0.369609577294264
ZNF675	FAM131B	0.136312201846098	0.452631886987276	0.301154659591912	0.763337698492741
ZNF675	FAM131C	0.622253333882358	0.604235568168932	1.02981910808069	0.303258551044124
ZNF675	FAM133B	0.168264040557338	0.177237966418004	0.949367925834233	0.342584236034618
ZNF675	FAM135A	0.136317062087173	0.288528805864013	0.472455641574383	0.636669332034562
ZNF675	FAM136A	0.311050491437975	0.142347784553534	2.1851445908594	0.0290302761034114
ZNF675	FAM13A	0.0738408835752316	0.301092915728441	0.245242846038362	0.806301464772013
ZNF675	FAM13B	-0.279511730949712	0.220344360405625	-1.26852228228201	0.204805481807775
ZNF675	FAM13C	-0.529107871033505	0.475063818299127	-1.11376166875405	0.265557301043748
ZNF675	FAM149A	-1.18570463479752	0.493576644757735	-2.40227054377644	0.0164128167275161
ZNF675	FAM149B1	-0.247695214779053	0.142503882444505	-1.73816467685021	0.082384041201061
ZNF675	FAM151B	-0.132310313042073	0.252566940729659	-0.523862357677662	0.600450549290201
ZNF675	FAM155A	-0.213244163999538	0.55298165369044	-0.385626109973826	0.699827483367251
ZNF675	FAM155B	-2.13297344441885	0.740495348718211	-2.88046838931669	0.00402645073438407
ZNF675	FAM156A	-0.355011582660919	0.226122031728822	-1.56999996836517	0.116622975865308
ZNF675	FAM157A	-0.428975792944809	0.485579767062091	-0.88343012218208	0.377143439659949
ZNF675	FAM160A1	0.768339833906084	0.388551570574964	1.97744621844952	0.0481713864660084
ZNF675	FAM160A2	-0.216672625146916	0.136661980451312	-1.58546381686682	0.113068723266818
ZNF675	FAM160B1	-0.122769159701888	0.172387295043682	-0.712170578874618	0.476468304227143
ZNF675	FAM160B2	-0.174849645939898	0.152001343994866	-1.15031644684539	0.250194261197806
ZNF675	FAM161A	0.0997908368019858	0.284735674822871	0.350468331248144	0.726035750067822
ZNF675	FAM161B	-0.165048467035279	0.31877046101211	-0.517765876145623	0.604696876311252
ZNF675	FAM162A	-0.249713784180423	0.209702082094089	-1.19080259807998	0.233916770603798
ZNF675	FAM162B	-0.21720919213098	0.424122457019924	-0.512137918037139	0.608628792277165
ZNF675	FAM166B	-0.9735782590821	0.592900198379834	-1.64206094338054	0.100783957373863
ZNF675	FAM167A	-0.210596299517529	0.517524422945011	-0.40693016634677	0.684116497210507
ZNF675	FAM167B	-0.476386563094248	0.309677059868522	-1.53833339575268	0.124174976741332
ZNF675	FAM168A	0.273415970251871	0.307787373603397	0.88832744193134	0.374505007094806
ZNF675	FAM168B	0.177089372522451	0.166290933577717	1.06493702760823	0.287073340677658
ZNF675	FAM169A	0.00253895172841876	0.400388535303195	0.00634121985160272	0.994941303511527
ZNF675	FAM171A1	0.237698980549322	0.424477317021203	0.559980406532415	0.575575207537958
ZNF675	FAM171A2	0.233427598354182	0.461701891680168	0.505580770970466	0.613224191850858
ZNF675	FAM171B	0.259486238217601	0.435120656218099	0.596354676592363	0.551026994580033
ZNF675	FAM172A	-0.281015931147265	0.20177278781071	-1.39273454164144	0.163903486404316
ZNF675	FAM173A	-0.580910061746414	0.242543255360327	-2.39507819289142	0.016737076825215
ZNF675	FAM173B	-0.273062275848456	0.159763342714455	-1.70916726709018	0.0876238269480719
ZNF675	FAM174A	-0.228219141735963	0.172870016475058	-1.32017770570925	0.186974197748878
ZNF675	FAM174B	-0.951951523320383	0.40729775897748	-2.33723732168391	0.019555920112288
ZNF675	FAM177A1	0.0594844228114847	0.156471140769146	0.380162261993389	0.703878014509459
ZNF675	FAM178B	0.400126639399712	0.769612294448087	0.519906766414972	0.603204165328654
ZNF675	FAM180A	-0.197659006064065	0.598092009081228	-0.330482606460005	0.74108081886952
ZNF675	FAM181B	-0.863935350641954	0.680094934563964	-1.27031581435886	0.204166311193062
ZNF675	FAM182B	-0.308248030930878	0.465579419308335	-0.662074005308936	0.508024024266321
ZNF675	FAM183A	-2.19766286882493	0.698502288413366	-3.14625006285502	0.00168581029646266
ZNF675	FAM184A	-0.760779868256015	0.56401772895203	-1.3488580752055	0.177583205666453
ZNF675	FAM185A	-0.210821844979547	0.143476964556234	-1.46937764979631	0.141937048108106
ZNF675	FAM186B	-0.104793670824816	0.309458164589285	-0.338635986430989	0.734930679041781
ZNF675	FAM189A1	0.0477399405285773	0.766285683895713	0.062300446859287	0.950331752760347
ZNF675	FAM189A2	-1.69551246707644	0.608195895302106	-2.78777361072823	0.00537315236061238
ZNF675	FAM189B	-0.156028850960356	0.16665594633771	-0.936233326137553	0.34930159349285
ZNF675	FAM192A	-0.187100837223335	0.106354186781592	-1.75922399376306	0.0787403769572621
ZNF675	FAM193A	-0.187733069873269	0.137951727357206	-1.36086059572971	0.173759215071621
ZNF675	FAM193B	-0.415309618420044	0.225761344884468	-1.8395957847991	0.0660222573159781
ZNF675	FAM198A	-0.4519336444923	0.557329933056973	-0.810890672986876	0.41755523624963
ZNF675	FAM198B	0.824162267297834	0.396278548435672	2.07975493639828	0.0377150400044808
ZNF675	FAM199X	0.234395425160851	0.197903842572308	1.18439047021136	0.236443452470422
ZNF675	FAM19A2	-0.0179876129463476	0.448224545624896	-0.0401308074756818	0.967994104047271
ZNF675	FAM19A5	-0.195891598978075	0.600090746295279	-0.326436626772587	0.744138910619966
ZNF675	FAM200A	-0.199720601450067	0.176928201663548	-1.12882287601534	0.259150451357924
ZNF675	FAM200B	-0.220143813000797	0.168717054814372	-1.30481066803238	0.192154571945319
ZNF675	FAM20A	0.0897499417184204	0.455469836620773	0.197049144646535	0.843815389445181
ZNF675	FAM20B	0.0194490902812315	0.15242351094351	0.127599017768589	0.898483164511738
ZNF675	FAM20C	-0.143610004343249	0.334540157661732	-0.42927583147868	0.667783260345749
ZNF675	FAM24B	0.854792938964929	0.491198351336613	1.74021947882954	0.0820226022595089
ZNF675	FAM27C	0.161015077016832	0.439821816269076	0.366091610422356	0.714347596083976
ZNF675	FAM32A	0.00914172982566887	0.086215142748227	0.106033923209585	0.915569410026731
ZNF675	FAM3A	-0.358090213304413	0.178170693274761	-2.0098154568675	0.0446269231780769
ZNF675	FAM3B	-0.830264928990051	0.897649522156367	-0.9249321795388	0.355147808644994
ZNF675	FAM3C	0.25480893442057	0.209645728823794	1.21542630918437	0.224392036355012
ZNF675	FAM3D	-0.36090224513779	0.767110551441259	-0.470469666281765	0.638086911717016
ZNF675	FAM41C	-0.0937306015668838	0.283848818170363	-0.330213111934212	0.741284385569944
ZNF675	FAM43A	-0.288289771808559	0.320061857680825	-0.900731420786945	0.367873637927192
ZNF675	FAM43B	0.280956008571698	0.564507610915102	0.497701010826498	0.618766692976291
ZNF675	FAM45A	0.049166647912789	0.159735402186466	0.307800570442078	0.75827620233351
ZNF675	FAM47E	-1.17831685504634	0.456475764042157	-2.58133497518506	0.0099347243603128
ZNF675	FAM49A	0.136853587458178	0.384637307498097	0.355799047025242	0.722040369793839
ZNF675	FAM49B	0.569113976309306	0.174088059733499	3.26911551073938	0.00110292893579297
ZNF675	FAM50A	-0.146882728795393	0.198509025351579	-0.739929726294555	0.459456750755897
ZNF675	FAM50B	-0.113378315896007	0.447402832570908	-0.253414389990563	0.799982234036279
ZNF675	FAM53A	-0.153144557150972	0.322174416222462	-0.47534673592836	0.634608061490399
ZNF675	FAM53B	-0.0141208037865554	0.210519752090514	-0.0670759092499979	0.94653008218218
ZNF675	FAM53C	0.129402577691525	0.128741479272919	1.00513508484087	0.314991578000886
ZNF675	FAM57A	0.367266347671747	0.22055118656015	1.66522045698259	0.0960745868650304
ZNF675	FAM66C	-1.47670389621522	0.403880262273855	-3.65629131738536	0.000264596506827505
ZNF675	FAM66D	-1.65654804290572	0.669040856480719	-2.476004308047	0.0133942803469298
ZNF675	FAM71D	-0.345890823634274	0.216284073641576	-1.59924315189051	0.109974136690237
ZNF675	FAM71E1	-0.191406826142476	0.35543269097048	-0.538517786925719	0.590298376257991
ZNF675	FAM72A	0.641294703569736	0.368442835217194	1.74055414374308	0.0819638569114882
ZNF675	FAM72B	0.614767661704617	0.30016898946505	2.04807186378657	0.0407242304934893
ZNF675	FAM72D	0.487855653831342	0.322699451022614	1.51179573527429	0.130793427724882
ZNF675	FAM76A	0.11131247594499	0.151937875235228	0.73261835320954	0.463904040820576
ZNF675	FAM76B	-0.0409677589451777	0.220480276437291	-0.185811445845269	0.852617388064758
ZNF675	FAM78A	0.0596722115536763	0.320463287309976	0.186206077003625	0.852307972532962
ZNF675	FAM78B	-0.143063435433318	0.415805425803953	-0.344063416576894	0.730846122351744
ZNF675	FAM81A	-0.488512049710216	0.436986482759796	-1.11791112307413	0.263781375696243
ZNF675	FAM83A	-0.281152042519436	0.742485709341902	-0.378663237530368	0.70499076842273
ZNF675	FAM83B	0.618935326666082	0.610049910053371	1.01456506503203	0.310474453044331
ZNF675	FAM83C	-0.616962656966261	0.734835100413302	-0.839593340899551	0.401268291558082
ZNF675	FAM83D	0.602135783680893	0.320087834929608	1.88115797594529	0.0601411807068512
ZNF675	FAM83E	-0.543289297863295	0.61698600801178	-0.880553676758456	0.378698460018627
ZNF675	FAM83F	0.925972985956159	0.625145767200934	1.48121131828528	0.13875725559795
ZNF675	FAM83G	1.05688037926209	0.383740951580961	2.7541506188169	0.00595449576965412
ZNF675	FAM83H	-0.472379336691164	0.237849876332205	-1.98603986672413	0.0472080335091113
ZNF675	FAM84A	-0.338873144726969	0.504064340929483	-0.672281526802897	0.501506529411959
ZNF675	FAM84B	-0.164685585937015	0.30421641116146	-0.541343530114849	0.588350048979244
ZNF675	FAM86B1	-0.322732661751119	0.352977104036922	-0.914316135692928	0.360695575557949
ZNF675	FAM86B2	-0.232500680643359	0.566466828615059	-0.410440062680801	0.681540933521469
ZNF675	FAM89A	-0.127694403814938	0.304506364453162	-0.419348883049634	0.67502035502299
ZNF675	FAM89B	-0.145160423935334	0.163655435503081	-0.886988100878575	0.375225440077326
ZNF675	FAM8A1	-0.168142229220156	0.200508551413182	-0.838578843820333	0.401837365330366
ZNF675	FAM90A1	0.262575499193649	0.58802140951151	0.446540712542729	0.655270236471113
ZNF675	FAM91A1	0.167699577836923	0.180223441283824	0.930509242539773	0.352255044168219
ZNF675	FAM95B1	-1.72235000194047	0.559897103100375	-3.07619023639009	0.00213399918491201
ZNF675	FAM98A	0.0740798932045049	0.120486980936369	0.614837326230522	0.538754062664847
ZNF675	FAM98B	0.446747846942987	0.184345078800698	2.42343245531377	0.0154905724051026
ZNF675	FAM98C	-0.338815601764802	0.17080347192719	-1.98365757991871	0.0474734503146611
ZNF675	FANCA	0.440605955360078	0.268449437127269	1.64129960589633	0.100941843049829
ZNF675	FANCB	1.05416600918803	0.299052516941058	3.52501968540796	0.000435994789773075
ZNF675	FANCC	0.288960636124349	0.188409460767165	1.53368432215537	0.125315162148449
ZNF675	FANCD2	0.59195564770431	0.239094123379581	2.47582683897476	0.0134009123578498
ZNF675	FANCE	0.247056694476939	0.214095910345319	1.15395335706533	0.248700458510091
ZNF675	FANCF	-0.566837430873322	0.206129733435903	-2.74990619463243	0.00603177995836237
ZNF675	FANCG	0.284176643718012	0.173884594915855	1.63428303614549	0.102406237960981
ZNF675	FANCI	0.508218456411301	0.225046488534289	2.25828209860677	0.0240691722735303
ZNF675	FANCL	-0.0392436478766854	0.19942538863191	-0.196783609879881	0.84402315070803
ZNF675	FANCM	0.495233984516048	0.222257973220123	2.22819445953271	0.0260131788122344
ZNF675	FANK1	-0.605252165619752	0.378359486963078	-1.59967487660436	0.109878272541019
ZNF675	FAP	0.537788888790009	0.509884921455972	1.05472601004626	0.291718051288079
ZNF675	FAR1	0.25830139500876	0.211212813495772	1.22294377284043	0.221540257769091
ZNF675	FAR2	0.248235042645573	0.423148154757842	0.586638603653211	0.557533447191755
ZNF675	FARP1	-0.218471449064299	0.276234352973191	-0.790891671194504	0.429130430059744
ZNF675	FARP2	-0.179704222864614	0.222163034845731	-0.80888444375726	0.418708040639952
ZNF675	FARS2	0.0307100376465947	0.122778338149966	0.250125861852636	0.80252377301843
ZNF675	FARSA	0.0351454867312968	0.122726169873061	0.286373206037871	0.774631268917565
ZNF675	FARSB	0.217864304076524	0.135699354875571	1.60549255577739	0.108592898245627
ZNF675	FAS	0.446252141581177	0.324018106860977	1.37724445681255	0.168639187898592
ZNF675	FASLG	0.696684938855697	0.578077472650978	1.20517572784977	0.228322816085172
ZNF675	FASN	-0.280094134126726	0.292673937813291	-0.95701768397776	0.33871031535065
ZNF675	FASTK	-0.371247296091162	0.159333824427575	-2.32999676889017	0.0199365001507645
ZNF675	FASTKD1	0.226755179189473	0.173929053625661	1.30372226182238	0.192525450652285
ZNF675	FASTKD2	0.0619452234900796	0.124697617930249	0.496763486891382	0.619427588335173
ZNF675	FASTKD3	-0.0889526292445486	0.164852015488914	-0.53959078984103	0.589558199167248
ZNF675	FASTKD5	0.277857448963183	0.155776373481564	1.78369442524008	0.0746725263442583
ZNF675	FAT1	0.742717908091968	0.338108910891488	2.19668244215644	0.0281934594587532
ZNF675	FAT2	1.01934951893181	0.649597832823821	1.56920092313219	0.116808990696771
ZNF675	FAT3	-1.32463939295745	0.667200374971003	-1.98536967701047	0.047282574505775
ZNF675	FAT4	-0.504524066871155	0.444756539367223	-1.13438257161765	0.256812735218337
ZNF675	FAU	-0.0890902766583896	0.166328889147978	-0.53562719690341	0.5922944862193
ZNF675	FBF1	-0.208309939365555	0.263852152198673	-0.789494941124086	0.429945757408505
ZNF675	FBL	0.124884470516728	0.179909682938363	0.694150912152479	0.487693507498735
ZNF675	FBLIM1	0.590946801476594	0.274147670167935	2.15557841915854	0.0312729467175943
ZNF675	FBLL1	-1.06012336801254	0.692660950400664	-1.53050834957467	0.126098753878719
ZNF675	FBLN1	0.0503875449402023	0.466108798689067	0.10810253975449	0.91392860217343
ZNF675	FBLN2	0.116093200100005	0.481199988578108	0.241257695044939	0.809387893770917
ZNF675	FBLN5	-0.473554276579756	0.400323243743872	-1.18292975484266	0.237021734993682
ZNF675	FBLN7	-0.804346372040345	0.42618755512455	-1.88730609884956	0.0593093012424185
ZNF675	FBN1	0.393148148309988	0.43052761005185	0.913177550361148	0.361293796299855
ZNF675	FBN2	0.160875789370082	0.658248559371329	0.24439975914832	0.806954170611365
ZNF675	FBN3	-0.84839495806843	0.809433834956665	-1.04813379603022	0.294743377808964
ZNF675	FBP1	-0.439610014372549	0.468573248146999	-0.938188460632384	0.348296420725201
ZNF675	FBRS	-0.154178971109439	0.136083550121065	-1.13297287565084	0.257404086536416
ZNF675	FBRSL1	-0.374780001547083	0.181324450408156	-2.06690272990468	0.0389120845962935
ZNF675	FBXL12	-0.0383336440762034	0.134506185829099	-0.28499539883548	0.775686441238862
ZNF675	FBXL13	0.264873523559625	0.440278873139661	0.601603982654885	0.547527373446426
ZNF675	FBXL14	-0.138465223056298	0.155915393024906	-0.88807923560299	0.374638452876666
ZNF675	FBXL15	-0.548973606069555	0.210989800724697	-2.6018964148218	0.00936093194207732
ZNF675	FBXL16	-0.188611090745701	0.530194782227962	-0.355739243515614	0.722085150794109
ZNF675	FBXL17	-0.0689538004755717	0.187778719410112	-0.367207746927783	0.713515110744985
ZNF675	FBXL18	0.27201429387788	0.217385166056578	1.25130108375051	0.211016944671162
ZNF675	FBXL19	0.143511660447993	0.187618751647153	0.764911071990765	0.444443083187461
ZNF675	FBXL2	0.116391102307388	0.365429917990592	0.318504579338751	0.750145921106879
ZNF675	FBXL20	-0.0461529205470318	0.172416865219148	-0.26768216953933	0.788980245312823
ZNF675	FBXL22	-0.285235135410999	0.331615525533774	-0.860138061847013	0.389848406612986
ZNF675	FBXL3	-0.0780740590372915	0.179882187538284	-0.434028850247749	0.664329007453661
ZNF675	FBXL4	0.0910440783102669	0.168785137947232	0.539408145868448	0.589684160075753
ZNF675	FBXL5	-0.104715672764071	0.169235225104847	-0.618758137965638	0.536168296675384
ZNF675	FBXL6	-0.265360464041475	0.208439117767764	-1.27308379964038	0.203182722629462
ZNF675	FBXL7	-0.617578101664901	0.398749712159337	-1.54878632594002	0.121640989961932
ZNF675	FBXL8	-0.794984398925883	0.2789271478565	-2.85015067566991	0.00442873071369733
ZNF675	FBXO10	0.0759765344692459	0.192657030210946	0.394361598878882	0.693369340211431
ZNF675	FBXO11	0.145572806215101	0.137829288132334	1.05618194933527	0.29105271188561
ZNF675	FBXO15	-1.24590659348427	0.485203447724208	-2.56780243283112	0.0103292802294457
ZNF675	FBXO16	0.131076838171051	0.458005344388252	0.286190630255914	0.774771067855176
ZNF675	FBXO17	-0.573029993026517	0.44749981896507	-1.28051446892595	0.200559365833811
ZNF675	FBXO2	-0.249750568208295	0.567813137632002	-0.439846406601035	0.660110802891764
ZNF675	FBXO21	-0.0955273974975035	0.177386734373308	-0.538526163385294	0.590292596364116
ZNF675	FBXO22	0.271433470568439	0.139730530564634	1.94254948772907	0.0522548483266901
ZNF675	FBXO24	-0.842581504727739	0.31185984225797	-2.70179545602013	0.00697320345573402
ZNF675	FBXO25	-0.0558471079492343	0.17140003138138	-0.325829041565166	0.744598494929254
ZNF675	FBXO27	0.151830119729622	0.480598217533318	0.315919023813474	0.752107287700232
ZNF675	FBXO28	0.0669273430985843	0.158246150119428	0.422931888378165	0.672404703623337
ZNF675	FBXO3	0.00148173253067153	0.174858585555493	0.00847389063547749	0.993240004932251
ZNF675	FBXO30	0.215911543074924	0.198729671711098	1.08645851027623	0.277448223403884
ZNF675	FBXO31	-0.183952632949198	0.147726244712699	-1.24522648840734	0.213240186230961
ZNF675	FBXO32	0.113759301538746	0.323961184392706	0.351151023700565	0.725523651466851
ZNF675	FBXO33	0.170621701796361	0.154647463550738	1.10329453764614	0.270073688834098
ZNF675	FBXO34	0.262755593136727	0.172187825677878	1.52598240962912	0.127222010575485
ZNF675	FBXO36	-0.233311125774395	0.282219348634689	-0.826701382818362	0.40853591882366
ZNF675	FBXO38	-0.0493042304300666	0.147057314073093	-0.335272208259976	0.73746596024081
ZNF675	FBXO4	-0.453967437664716	0.204477450251562	-2.22013447989602	0.0265564757676425
ZNF675	FBXO41	0.179775914596586	0.358330913552706	0.501703614723553	0.615948584157962
ZNF675	FBXO42	0.00950757258850871	0.097212561949944	0.0978018930660863	0.922102481717416
ZNF675	FBXO43	-0.617877687986134	0.384487708646473	-1.60701544962587	0.108258400032124
ZNF675	FBXO44	-0.149900400378747	0.240331488069134	-0.623723514480244	0.532902641213478
ZNF675	FBXO45	0.351931583870902	0.161267724949482	2.18228156924237	0.0292412090667089
ZNF675	FBXO46	-0.182551554787012	0.157533307810969	-1.15881242718564	0.246714432712763
ZNF675	FBXO48	0.343373933811701	0.204263698903345	1.68103258511039	0.0929617608203312
ZNF675	FBXO5	0.653936057782334	0.235314413715222	2.77898853477683	0.00551987692722296
ZNF675	FBXO6	0.00574021201455243	0.258897124115979	0.0221717874779519	0.982313828665694
ZNF675	FBXO7	-0.0391640391625155	0.112313328458417	-0.348703397006133	0.727360223376448
ZNF675	FBXO8	-0.094287436651178	0.146115329253995	-0.645294625365941	0.518833536009817
ZNF675	FBXO9	-0.183177953674395	0.1565539900411	-1.17006250448363	0.242158999940916
ZNF675	FBXW11	0.221062941332886	0.151634768459666	1.4578644698606	0.145084205646294
ZNF675	FBXW2	0.126187998222236	0.137811506751386	0.915656473083057	0.359992150612613
ZNF675	FBXW4	-0.558185061420672	0.160051229129963	-3.48753998613419	0.000501355579360107
ZNF675	FBXW5	-0.287116302259456	0.168312814126288	-1.70584933624856	0.0882401598296535
ZNF675	FBXW7	0.245456861679021	0.1645558839005	1.49163223982582	0.136002809836319
ZNF675	FBXW8	-0.102718766985256	0.165194982661559	-0.621803188754829	0.534164416049155
ZNF675	FBXW9	-0.0838195478424693	0.197781988920985	-0.423797678948186	0.67177325603984
ZNF675	FCER1A	-0.649350399357639	0.676573616762391	-0.95976311116738	0.33732689099391
ZNF675	FCER1G	0.419237674748838	0.378768604100636	1.10684378327579	0.268536378317414
ZNF675	FCF1	0.235812840180952	0.138628782244267	1.70103809875098	0.0891400966105224
ZNF675	FCGBP	-0.365386461358958	0.644958284499881	-0.566527278027429	0.571118923047724
ZNF675	FCGR1A	0.802261185834255	0.48361795465174	1.65887386545021	0.0973472480225349
ZNF675	FCGR1B	0.541029329511399	0.438559091629495	1.23365206613587	0.21752305552083
ZNF675	FCGR2A	0.666829904549742	0.355686747950832	1.87476735748929	0.0610161123339491
ZNF675	FCGR2B	0.412436540145892	0.46871699132604	0.879926582091838	0.379037994211904
ZNF675	FCGR2C	0.475411252936408	0.462073161387994	1.02886575690384	0.303706236627328
ZNF675	FCGR3A	0.935182886249214	0.455328967605992	2.0538620487209	0.0401595518803535
ZNF675	FCGR3B	0.228815437145405	0.661572101593684	0.345866212608125	0.729491062054503
ZNF675	FCGRT	-0.264850160160143	0.255361180708782	-1.03715905222957	0.299826484813514
ZNF675	FCHO1	0.801979663469356	0.465750093910999	1.72190982665182	0.0852890326126991
ZNF675	FCHO2	0.120109240861383	0.222302812383835	0.540295642567034	0.589072212051832
ZNF675	FCHSD1	0.198572492338579	0.248115136995588	0.800323973551478	0.423648017564468
ZNF675	FCHSD2	0.0722207884782284	0.188474810277526	0.383185362393439	0.701635842207369
ZNF675	FCN1	0.0188201694190807	0.565346148613111	0.0332896393921666	0.973447980698292
ZNF675	FCN3	0.0791873047541048	0.427223391641175	0.185353391933685	0.852976559472331
ZNF675	FCRL2	-0.275769303843272	0.721585498426147	-0.382171349680328	0.702387626267644
ZNF675	FCRL3	0.794936207187471	0.679059711147204	1.17064257257216	0.241925732510143
ZNF675	FCRL5	1.15010906938056	0.793302781333189	1.44977314644951	0.147327811678033
ZNF675	FCRL6	0.394891666270381	0.535530230862922	0.737384452851665	0.461002246738733
ZNF675	FCRLA	0.499122010541329	0.697856579368519	0.715221472860481	0.474581898756492
ZNF675	FCRLB	0.116085721331893	0.412507848492181	0.281414576125558	0.778430693549824
ZNF675	FDFT1	-0.153006477569996	0.195689779695232	-0.781882823969088	0.434405054366301
ZNF675	FDPS	0.00012375665317658	0.165501516756959	0.000747767486374873	0.999403465916461
ZNF675	FDX1	0.0460814959027365	0.149423545032874	0.30839514544109	0.757823878037648
ZNF675	FDXACB1	-0.0726946614836709	0.180116173226832	-0.40359874508394	0.686564503320589
ZNF675	FDXR	-0.709658384713175	0.242539181012323	-2.9259535789276	0.00348493671686949
ZNF675	FECH	0.0557022782097237	0.189261908993804	0.294313200716723	0.768558719771533
ZNF675	FEM1A	-0.0472902091788334	0.117087223027856	-0.403888724626963	0.686351288313267
ZNF675	FEM1B	0.162707890287766	0.169740397856393	0.95856904038497	0.337928137498379
ZNF675	FEM1C	0.273361322127548	0.179600557724139	1.52205163275396	0.128203868316155
ZNF675	FEN1	0.428911182658179	0.203442733799865	2.10826493847707	0.0351711649713376
ZNF675	FER	0.056527916721994	0.282644846030042	0.199996276302119	0.841510210990826
ZNF675	FERMT1	-0.136257278658794	0.587582850384971	-0.231894580601734	0.816651067662307
ZNF675	FERMT2	0.146022867390099	0.297190800545494	0.491343834069138	0.623254125724352
ZNF675	FERMT3	0.271553601492343	0.357488333739122	0.759615282132561	0.447602217568123
ZNF675	FES	-0.34035702107377	0.314958268837961	-1.08064164287389	0.280027752535683
ZNF675	FEZ1	-0.379896655618229	0.375777317529104	-1.01096217865466	0.312195220712585
ZNF675	FEZ2	-0.045234432619188	0.147918214406199	-0.305807048853155	0.759793382111094
ZNF675	FFAR2	0.487585235004509	0.557376230743105	0.874786559079584	0.381828070390102
ZNF675	FGA	-1.85542353328805	0.868511402853697	-2.13632604844522	0.0328119645069884
ZNF675	FGD1	0.0912913029794103	0.290124065963968	0.314662979357073	0.753060685115215
ZNF675	FGD2	0.430098253609276	0.386724900492436	1.11215557379835	0.266246901317357
ZNF675	FGD3	0.439839645948945	0.352684442998951	1.24711949925802	0.212545555247439
ZNF675	FGD4	0.0670504620314756	0.255992586124804	0.261923452731504	0.793415900278188
ZNF675	FGD5	-0.203291311520147	0.342659506016802	-0.593274979828458	0.553085288149204
ZNF675	FGD6	0.035584497543229	0.281918579620205	0.126222605091043	0.899572389574804
ZNF675	FGF1	-0.085943139376412	0.473467175975435	-0.181518685428092	0.855984637785205
ZNF675	FGF11	0.270797316552817	0.4018376538714	0.673897316351245	0.500478927071693
ZNF675	FGF12	-1.16239418700108	0.558721240429414	-2.08045462189284	0.0376507819311312
ZNF675	FGF13	-1.32009974432627	0.55570797133368	-2.37552781752991	0.0176471015484579
ZNF675	FGF14	-1.82401034244326	0.601876217149199	-3.03054065017343	0.00248233076892629
ZNF675	FGF18	-0.0722034810948981	0.53869172733998	-0.134034880118604	0.893392713556128
ZNF675	FGF2	-0.0323420770835705	0.497929679274556	-0.064953101672289	0.948219870657218
ZNF675	FGF7	-0.31086965142618	0.46774162896399	-0.664618310999454	0.506395335523241
ZNF675	FGF9	-0.855540617525295	0.664282348123361	-1.28791713334285	0.197970588484815
ZNF675	FGFBP1	0.337205134435886	0.775393119683912	0.434882804445502	0.663709149813202
ZNF675	FGFBP2	-0.38991892351289	0.676845511037347	-0.576082602535537	0.564644522760366
ZNF675	FGFBP3	-0.920886182588841	0.338062615737499	-2.72401070014762	0.00652320531450413
ZNF675	FGFR1	-0.00404393328255792	0.365832996681393	-0.011054041924162	0.991181778926203
ZNF675	FGFR1OP	0.171446991515161	0.167853988020218	1.02140552951599	0.307224667325792
ZNF675	FGFR1OP2	0.282964747592035	0.155189422198224	1.82335073862575	0.0684463462592086
ZNF675	FGFR2	-0.603409947756293	0.569588746833807	-1.05937828145393	0.289595628009719
ZNF675	FGFR3	-1.05389186173281	0.541260246120301	-1.94710745761767	0.0517055698799613
ZNF675	FGFR4	0.177964281254704	0.483161877834481	0.368332621878893	0.712676453061982
ZNF675	FGFRL1	0.0737683049352457	0.308029310464661	0.239484693271451	0.810762009895392
ZNF675	FGG	-1.905417016986	0.827240229075862	-2.30334182262219	0.0213938646376244
ZNF675	FGGY	-0.59100214769302	0.294444591075241	-2.00717610581611	0.0449074448044605
ZNF675	FGL2	0.529354994355614	0.452563934985217	1.16968002404545	0.242312896486009
ZNF675	FGR	0.16894597691584	0.353480379202615	0.477950083953598	0.632754369198467
ZNF675	FH	-0.0314060135637155	0.141047724854542	-0.222662319410707	0.823828206000005
ZNF675	FHAD1	0.0613800816566907	0.545879300941138	0.112442588592142	0.910487316219513
ZNF675	FHDC1	0.0821442369065101	0.358096161758059	0.229391559248293	0.818595417334864
ZNF675	FHIT	-1.43713572975687	0.384996991791865	-3.73284924401124	0.000196295880234535
ZNF675	FHL1	-0.311110492474839	0.472007427190851	-0.659122027647766	0.509917118383511
ZNF675	FHL2	0.268008354115178	0.37682892782483	0.71122022309222	0.47705675977218
ZNF675	FHL3	0.125235150867035	0.225682290284088	0.554917936668356	0.57903233187877
ZNF675	FHL5	-1.24271840532138	0.490416231145118	-2.53400749485726	0.0113762079902569
ZNF675	FHOD1	0.165743938176181	0.195294489677337	0.848687223331394	0.396188814761883
ZNF675	FHOD3	0.0376360389459697	0.483257667681846	0.0778798588473664	0.937933857843835
ZNF675	FIBCD1	0.250510399024427	0.769369047134097	0.325604987564264	0.744767994890238
ZNF675	FIBIN	0.492741419166024	0.543542634467584	0.906536834316004	0.364795271831729
ZNF675	FIBP	0.011845176777472	0.129806788590461	0.0912523675078608	0.927304073126718
ZNF675	FICD	0.150314913135415	0.262773183380077	0.572032926655224	0.567384142718194
ZNF675	FIG4	0.0757739018886578	0.154614260782787	0.490083524669889	0.624145431302913
ZNF675	FIGN	0.301148893596159	0.538296435643056	0.559448054372499	0.575938287397574
ZNF675	FIGNL1	0.364292815754977	0.219350844120045	1.66077690385185	0.096964229812254
ZNF675	FIGNL2	-0.694893543178595	0.458763499097101	-1.514709745972	0.130053559324267
ZNF675	FILIP1	-0.618619501686101	0.441315497211891	-1.40176247060066	0.161190083576776
ZNF675	FILIP1L	0.153601756279192	0.374780625345831	0.409844442031803	0.681977739627064
ZNF675	FIP1L1	0.296775005063232	0.131594030749726	2.25523151295258	0.0242603569660057
ZNF675	FIS1	-0.231997469239117	0.162451861438965	-1.42809979020327	0.153468296926205
ZNF675	FITM2	0.0646545584996447	0.241632265970547	0.267574192709535	0.789063352064502
ZNF675	FIZ1	-0.396327264283428	0.138521228966101	-2.8611301476427	0.00427901565828914
ZNF675	FJX1	0.0176890160905321	0.31466033726782	0.0562162242757537	0.955176935122496
ZNF675	FKBP10	0.584376843370732	0.428282733577479	1.36446510110129	0.172622934080943
ZNF675	FKBP11	0.0608513828193444	0.271896406057265	0.223803557030203	0.82294019823546
ZNF675	FKBP14	0.677652485536456	0.245472863223311	2.76060040461573	0.00583876455694476
ZNF675	FKBP15	0.305281958719312	0.125175978965967	2.43882221845704	0.014848856561388
ZNF675	FKBP1A	0.0864672953824535	0.122481422729648	0.705962532565545	0.480319480068405
ZNF675	FKBP1AP1	0.376096572935994	0.44888723701773	0.837841983288866	0.402251004891631
ZNF675	FKBP1B	-0.263842025334412	0.436972373695696	-0.603795665851749	0.546069479477657
ZNF675	FKBP2	-0.259926216935341	0.212535380779596	-1.22297857411746	0.221527116500536
ZNF675	FKBP3	-0.0236506906702232	0.154805198949718	-0.152777108460712	0.878594301256799
ZNF675	FKBP4	0.154822932968275	0.167395219274564	0.924894591609163	0.355167355886768
ZNF675	FKBP5	0.0808591845775008	0.376658668133338	0.214674960165463	0.830049505050555
ZNF675	FKBP7	0.0139938821128745	0.262535458263618	0.0533028269987933	0.957497622905465
ZNF675	FKBP8	-0.229022090173879	0.152360469087099	-1.50315952389826	0.133005366394781
ZNF675	FKBP9	0.132631674516299	0.1885536317015	0.703416175649529	0.481904016314822
ZNF675	FKBPL	0.157087429393745	0.155541982158613	1.00993588492113	0.312686535920665
ZNF675	FKRP	-0.0312358843762272	0.146627714742451	-0.21302851531917	0.831333250122877
ZNF675	FKTN	0.203294382435672	0.190792245361644	1.06552749065001	0.286806292171753
ZNF675	FLAD1	0.0436001527174971	0.130424353997523	0.334294565249104	0.738203348250158
ZNF675	FLCN	0.296354533895529	0.152324777447435	1.9455438495408	0.051893451956818
ZNF675	FLG	0.0302404043916268	0.73894456834509	0.0409237792482215	0.967362027681372
ZNF675	FLI1	0.205208394795872	0.308561913937246	0.665047711745806	0.506120734163989
ZNF675	FLII	0.146489691041682	0.134306411317426	1.09071256989707	0.275572019715953
ZNF675	FLJ12825	-0.523869326619865	0.519369846023249	-1.00866334584317	0.3132964431287
ZNF675	FLJ16779	-0.359879709900255	0.710063945442751	-0.506827183959969	0.61234949723369
ZNF675	FLJ37453	-0.405189221858908	0.229950322800273	-1.76207285523509	0.078257704971377
ZNF675	FLNA	0.417439112718695	0.301897056798778	1.38272004750589	0.166953556608019
ZNF675	FLNB	0.0480532174698501	0.217074132455575	0.221367773885654	0.824835777396331
ZNF675	FLNC	-0.200185894996488	0.600143105875624	-0.333563600142356	0.738754836862682
ZNF675	FLOT1	-0.124113131312645	0.1509633726966	-0.822140689464342	0.411125604164438
ZNF675	FLOT2	-0.308525179270732	0.152463284095318	-2.02360313239642	0.0431854531637852
ZNF675	FLRT1	0.335608433918197	0.474797066830094	0.706846055639796	0.479770350041587
ZNF675	FLRT2	-0.154986607641188	0.524141946015223	-0.295695867921792	0.767502688787879
ZNF675	FLRT3	-0.740327679412828	0.690647401946308	-1.07193291008772	0.283920105816158
ZNF675	FLT1	0.274589697425314	0.276820321886422	0.991941977215013	0.321383500620727
ZNF675	FLT3	0.282512246997554	0.59431175697197	0.475360353692074	0.634598359091644
ZNF675	FLT3LG	-0.222572675072172	0.316338333319505	-0.703590591556196	0.481795390806544
ZNF675	FLT4	-0.18540049279927	0.311859210881808	-0.594500615438086	0.552265691424412
ZNF675	FLVCR1	-0.0289780854224555	0.245804844900033	-0.117890619423066	0.906169881568567
ZNF675	FLVCR2	0.558257346917282	0.315444713675547	1.7697470355819	0.0769694818173305
ZNF675	FLYWCH1	-0.201154571996692	0.171716119038855	-1.17143674759604	0.241606621276739
ZNF675	FLYWCH2	-0.515479464282828	0.175516931521062	-2.93692158252534	0.00336470443087896
ZNF675	FMN1	1.0159132509567	0.49856717140297	2.03766575343883	0.0417560067164197
ZNF675	FMNL1	0.123599368352048	0.336457471459175	0.367355100827491	0.713405230354297
ZNF675	FMNL2	0.551859149576322	0.30952382898871	1.78292944804728	0.0747970387076183
ZNF675	FMNL3	0.104354449633904	0.227689986815176	0.458318132885715	0.646789329387262
ZNF675	FMO1	0.407509826102766	0.652964988720688	0.624091387964266	0.532661097554026
ZNF675	FMO2	-1.35665169057919	0.690456605343627	-1.96486162936193	0.0496119194807877
ZNF675	FMO3	-0.467029427549739	0.587417139615854	-0.795055840309932	0.42670498364377
ZNF675	FMO4	-0.897470350130476	0.345519761663154	-2.59745013081312	0.00948244083950626
ZNF675	FMO5	-1.45666890005446	0.49040762066118	-2.9703227247785	0.00302147496136895
ZNF675	FMOD	-0.0950148608218833	0.476961707478285	-0.199208572369951	0.842126202557031
ZNF675	FMR1	-0.18654319161723	0.191529345899401	-0.97396663023749	0.330227874553976
ZNF675	FN1	0.311838379470874	0.471996837413259	0.660678959587693	0.508918202508601
ZNF675	FN3K	-0.666309811721451	0.296943074547405	-2.24389746330009	0.0249822666428246
ZNF675	FN3KRP	-0.181310350903644	0.135847465089704	-1.33466127456939	0.182186854066489
ZNF675	FNBP1	-0.00326894482377256	0.240517572968429	-0.0135912930744634	0.989157832223938
ZNF675	FNBP1L	-0.0686122897910345	0.234546874298317	-0.292531247735869	0.769920344779683
ZNF675	FNBP4	-0.00605672605425833	0.185186435919003	-0.0327060997972197	0.973913247912853
ZNF675	FNDC1	0.440409422691789	0.607279945782464	0.725216476767289	0.468430719136509
ZNF675	FNDC3A	0.164033713367973	0.223288692549315	0.734626153681049	0.462680371323639
ZNF675	FNDC3B	0.365844704064418	0.204081457503806	1.792640588416	0.0732289369277197
ZNF675	FNDC4	-0.771217095078702	0.397308551125925	-1.94110369105614	0.0524300976286345
ZNF675	FNDC5	-0.336796231420082	0.500331218217873	-0.67314654604147	0.500956259437564
ZNF675	FNDC8	-0.228900848415684	0.308059909487738	-0.74304004307576	0.457572108673222
ZNF675	FNIP1	0.182467877937135	0.190758718484829	0.956537553756142	0.338952627555608
ZNF675	FNIP2	0.607355075347636	0.362142519502817	1.67711617012404	0.0937251063538325
ZNF675	FNTA	0.151583301781673	0.140274578178311	1.08061848233817	0.280038055729282
ZNF675	FNTB	-0.0653439893877869	0.128495076714895	-0.508533019772986	0.611153289648434
ZNF675	FOLH1	-0.0471261718928056	0.506309326292577	-0.0930778270230267	0.925853982558571
ZNF675	FOLR1	-2.165908866568	0.877356247377409	-2.46867663282997	0.0136705430622977
ZNF675	FOLR2	0.559955236094756	0.457128042461725	1.22494177578625	0.220786699433737
ZNF675	FOS	-0.712615237944517	0.470008092356877	-1.5161765287297	0.129682374985986
ZNF675	FOSB	-0.712748556765796	0.62617288143518	-1.13826161735428	0.255190395301767
ZNF675	FOSL1	0.770204776087489	0.489757920271591	1.57262342109828	0.11601388287746
ZNF675	FOSL2	-0.316955644629135	0.245761052013663	-1.2896902988986	0.197354145321179
ZNF675	FOXA1	-1.38429985585803	0.682174222247988	-2.02924679753555	0.0426068851920302
ZNF675	FOXA2	-1.0609404571974	0.731877695275094	-1.44961441514982	0.147372089595761
ZNF675	FOXA3	0.344594710394933	0.707828916637956	0.486833332596367	0.626446545192022
ZNF675	FOXC1	0.190079608806263	0.456437919647258	0.416441317919333	0.677145817870438
ZNF675	FOXC2	0.569121186176353	0.611344538221411	0.930933623504843	0.352035535117367
ZNF675	FOXD1	0.809382895076916	0.708835963322422	1.14184795489667	0.253696832937477
ZNF675	FOXD2	-0.744019614068997	0.381274707988433	-1.95140039053303	0.051192661461877
ZNF675	FOXD3	0.58771513981945	0.631117269476703	0.931229690968147	0.351882446968168
ZNF675	FOXD4	-0.644784276501491	0.394146928330954	-1.63589826573527	0.102067640689536
ZNF675	FOXE1	0.00823277350839883	0.744582282921031	0.011056902235306	0.991179497242473
ZNF675	FOXF1	-0.768120115775672	0.412882645203144	-1.86038363370237	0.0630240227787636
ZNF675	FOXF2	-0.52934438863919	0.513070117269915	-1.03171939043317	0.302367505130322
ZNF675	FOXH1	-0.810751651799313	0.483940749032566	-1.67531180918339	0.0940784823608238
ZNF675	FOXJ1	-1.08207518467913	0.907778308770918	-1.19200379015908	0.233445582199232
ZNF675	FOXJ2	0.108756313736943	0.155665165627105	0.69865543327444	0.484874129817261
ZNF675	FOXJ3	0.100432827879392	0.153561300495895	0.654024337870704	0.513194929885941
ZNF675	FOXK1	0.153170465355118	0.210979759986393	0.725996016703198	0.467952834826857
ZNF675	FOXK2	0.00164147754633361	0.11678280106695	0.0140558158507653	0.988787292978851
ZNF675	FOXL1	0.542883160783197	0.510736586906192	1.06294159200878	0.28797705859421
ZNF675	FOXL2	0.899705636998732	0.703350091757248	1.27917184847579	0.20103152979522
ZNF675	FOXM1	0.822292617934372	0.296615957356453	2.77224673029374	0.00563491982215447
ZNF675	FOXN1	-0.946715098160449	0.667308968081406	-1.41870579213459	0.156189543070338
ZNF675	FOXN2	0.269611804206572	0.231288695641961	1.16569382458681	0.243920901001144
ZNF675	FOXN3	-0.263918249687078	0.205953946027415	-1.28144303509459	0.200233288048086
ZNF675	FOXO1	-0.184050708236712	0.235326771001836	-0.782106971736234	0.43427336413343
ZNF675	FOXO3	-0.0385363309625685	0.190732853638842	-0.202043487670656	0.839909728279774
ZNF675	FOXO3B	-0.0295865957046772	0.193154217999234	-0.15317602696512	0.878279766993103
ZNF675	FOXO4	-0.371780743131902	0.215327605737266	-1.72658188372528	0.084445698454873
ZNF675	FOXP1	-0.163635571795461	0.23271539799866	-0.703157475623521	0.482065158177688
ZNF675	FOXP2	-1.08367682933448	0.745062402043727	-1.4544779421991	0.146020031839461
ZNF675	FOXP3	0.515436416040416	0.43343620957146	1.18918633159429	0.234551843217256
ZNF675	FOXP4	-0.0271255543293023	0.196152567589681	-0.138288041103007	0.890031069652708
ZNF675	FOXQ1	-1.49100168825052	0.611999424286774	-2.43627956021059	0.0149532346283436
ZNF675	FOXRED1	-0.14475628635837	0.158233038514175	-0.914829720250884	0.36042593833867
ZNF675	FOXRED2	0.297729579994646	0.255084914937236	1.16717831028112	0.243321195533508
ZNF675	FOXS1	-0.229029325583955	0.386034677444316	-0.59328692204599	0.553077299371347
ZNF675	FPGS	-0.220226307343098	0.147828309666114	-1.48974379697977	0.136498800892543
ZNF675	FPGT	-0.0195733730097881	0.193482565776045	-0.101163497244729	0.919433997562318
ZNF675	FPR1	0.827722329625141	0.483323270506691	1.71256461282611	0.0869963488487184
ZNF675	FPR2	1.62744544451207	0.629907431251983	2.58362636122171	0.00986926345698821
ZNF675	FPR3	0.895223762779611	0.426069485972249	2.10112151246128	0.0357943830065676
ZNF675	FRAS1	-0.12932835037565	0.60543612692087	-0.213611881790716	0.830878343306493
ZNF675	FRAT1	-1.17051811331004	0.222492846419933	-5.26092470901653	1.63755484241394e-07
ZNF675	FRAT2	-0.301332553424386	0.201776779893202	-1.49339559083001	0.135540932231602
ZNF675	FREM1	-0.585009261546527	0.718775426385908	-0.813897136812295	0.415831194011891
ZNF675	FREM2	-0.598517127236212	0.945218065286311	-0.633205340880697	0.526694688311465
ZNF675	FRG1	0.0766972230979661	0.14321709897828	0.535531187582551	0.592360839049956
ZNF675	FRK	-0.17722834717903	0.353658244847764	-0.501128843342306	0.616352915792962
ZNF675	FRMD3	-0.276039360550751	0.524011134268959	-0.526781479435261	0.59842210886443
ZNF675	FRMD4A	-0.153798093536124	0.269256073691926	-0.571196376101418	0.567950865279491
ZNF675	FRMD4B	-0.257798326507619	0.2673619289431	-0.964229752256477	0.335083924887585
ZNF675	FRMD5	1.65346885898521	0.595930057563073	2.77460221715735	0.00559448173289307
ZNF675	FRMD6	0.129986807244531	0.338555801291746	0.383945000347273	0.701072841764965
ZNF675	FRMD8	0.0833486420752057	0.175608241382464	0.474628305705069	0.635120018489478
ZNF675	FRMPD1	0.37684869828645	0.687074545962078	0.548482985581669	0.583440750185485
ZNF675	FRRS1	0.0238961869868312	0.418800042338505	0.0570587024141619	0.954505923055454
ZNF675	FRS2	-0.106439544991139	0.198180159948924	-0.537084766802947	0.591287567244852
ZNF675	FRS3	-0.321147197427528	0.189450576365412	-1.69515027923747	0.0902514611154998
ZNF675	FRY	-0.271326791443371	0.381281983513107	-0.711617131613154	0.476810947585831
ZNF675	FRYL	0.140052238161136	0.199577325894774	0.701744236391751	0.482945969403838
ZNF675	FRZB	-1.0940118845142	0.477161659825673	-2.29274892897699	0.0219983244684374
ZNF675	FSCN1	0.600182729445931	0.383045881323574	1.56686903243043	0.11735318012628
ZNF675	FSCN2	-0.227172537512153	0.446878187448467	-0.50835449993484	0.61127842708811
ZNF675	FSD1	1.37556729315627	0.627873398610197	2.19083543943907	0.0286148933612658
ZNF675	FSD1L	0.272538587650962	0.346130316089755	0.787387220887898	0.431177821441831
ZNF675	FSIP1	0.362506905917475	0.450787541727606	0.804163541273118	0.421428115524526
ZNF675	FST	-1.01871073600377	0.662369347939652	-1.5379798886717	0.124261388766251
ZNF675	FSTL1	0.375181603112573	0.340321542367256	1.10243271848979	0.270447884644206
ZNF675	FSTL3	0.140470844628876	0.405486492353426	0.346425459979171	0.729070878854904
ZNF675	FSTL4	-1.83240767451151	0.777350199414845	-2.35724860672946	0.0185369339071158
ZNF675	FTH1	0.275075052399774	0.20808872253666	1.32191235087866	0.186395980562458
ZNF675	FTL	0.0511659785605924	0.247029993430999	0.207124559451054	0.835940289160288
ZNF675	FTO	-0.00439953386491497	0.155257187564148	-0.0283370704695859	0.977397029503671
ZNF675	FTSJ1	0.29993483325583	0.121869987754033	2.46110497574826	0.0139612848827516
ZNF675	FTSJ3	0.15350314720507	0.136447992565938	1.12499381132991	0.260769035289351
ZNF675	FUBP1	0.467555910376016	0.17818178944967	2.62403869564956	0.0087762877752995
ZNF675	FUBP3	0.280464442261623	0.144930420037287	1.93516614517137	0.0531549714043938
ZNF675	FUCA1	-0.28010921766609	0.232148054240269	-1.20659730956083	0.227774770580274
ZNF675	FUCA2	0.355711891731269	0.161915422901958	2.1968993771931	0.0281779270041798
ZNF675	FUK	-0.45655998566844	0.173862039710391	-2.62599004606728	0.00872636440608699
ZNF675	FUNDC1	0.0487193772741512	0.163160918595564	0.298597100908182	0.76528823861778
ZNF675	FUNDC2	0.0474444265476422	0.143289499686885	0.331108885517205	0.740607819747405
ZNF675	FURIN	-0.392283760050066	0.224685561597557	-1.74592331283263	0.0810260423877717
ZNF675	FUS	0.0552819133090238	0.150181031266279	0.368101835783814	0.712848488792406
ZNF675	FUT1	0.336160143022726	0.316061732389754	1.0635901425997	0.287683124425007
ZNF675	FUT10	-0.0814095868843252	0.199597718485894	-0.407868323856009	0.683427714987269
ZNF675	FUT11	0.176563286828648	0.22901158732383	0.770979708458951	0.440838626467603
ZNF675	FUT2	0.451621880895823	0.437659080948089	1.03190337080973	0.302281329054688
ZNF675	FUT3	0.90960078088018	0.669028279510698	1.35958495139462	0.174162685231341
ZNF675	FUT4	0.698176044667944	0.287117820648259	2.43167088372151	0.0151440744735079
ZNF675	FUT6	0.552506761373736	0.719157845727819	0.768269114570495	0.442446502737134
ZNF675	FUT7	0.137124446349761	0.488942737366505	0.28045093191961	0.779169680298855
ZNF675	FUT8	-0.0925963111017279	0.273308227131677	-0.338798111105217	0.734808558344745
ZNF675	FUZ	-0.354886163611833	0.325310450543417	-1.09091534876611	0.275482803340025
ZNF675	FXN	0.00708113129919166	0.153436668672438	0.046150189263485	0.963196597657507
ZNF675	FXR1	0.151499778272248	0.139542605590321	1.08568832888955	0.277788831923802
ZNF675	FXR2	0.137852003293424	0.117428244239121	1.17392544005609	0.240608549066528
ZNF675	FXYD1	-3.08757845926473	0.705030803751474	-4.37935256564069	1.27161381178125e-05
ZNF675	FXYD2	1.26676224716797	0.70363954969118	1.80029995147934	0.0720112230223004
ZNF675	FXYD3	-0.623223516088318	0.637368238049536	-0.977807614002694	0.328324875297838
ZNF675	FXYD5	0.209983629380334	0.330014248963422	0.636286554413618	0.524685339318299
ZNF675	FXYD6	-0.23953274978227	0.424846926560846	-0.563809538935112	0.572966820847485
ZNF675	FYCO1	-0.25107980448404	0.217238924658477	-1.15577723871891	0.247953683573522
ZNF675	FYN	0.0945018482295859	0.277967797745521	0.339974086912406	0.733922953568996
ZNF675	FYTTD1	0.213581366942694	0.156391517573828	1.36568383155351	0.17224000362936
ZNF675	FZD1	0.12175042065868	0.285333833703496	0.42669465123858	0.669662092841619
ZNF675	FZD10	-0.150725514540552	0.626619191217772	-0.240537660915926	0.809945865683559
ZNF675	FZD2	0.144324684605872	0.344828662635144	0.418540278824152	0.675611194325715
ZNF675	FZD3	0.201833383345741	0.326495435759596	0.61818133192635	0.536548306237795
ZNF675	FZD4	-0.476703998696136	0.27382719140964	-1.74089357686541	0.0819043094741259
ZNF675	FZD5	-0.305796576452188	0.281053355425828	-1.08803745107	0.276750836007081
ZNF675	FZD6	0.217592877388014	0.318245187171125	0.68372715805129	0.494251548051367
ZNF675	FZD7	0.219593970998545	0.401686943609699	0.546679384261778	0.584679154105575
ZNF675	FZD8	0.617573801075782	0.420655642736497	1.46812199417621	0.142277713268144
ZNF675	FZD9	-0.064880551993517	0.577832132158393	-0.112282700083097	0.910614064660095
ZNF675	FZR1	-0.146210790048288	0.13761898817526	-1.06243180528319	0.288208244889202
ZNF675	G0S2	-0.222172169937021	0.512854791292392	-0.433206774528027	0.664925942741599
ZNF675	G2E3	0.315018639001776	0.213465774955927	1.4757337051657	0.140222235226995
ZNF675	G3BP1	0.4319727204814	0.159319486800724	2.71136148600396	0.00677611668034987
ZNF675	G3BP2	0.280795782352297	0.164815958282062	1.70369292682054	0.0886426030551064
ZNF675	G6PC3	-0.210164573412688	0.172722296726092	-1.21677732056778	0.223877598481835
ZNF675	G6PD	0.0790546849666482	0.286476630873956	0.275955091783493	0.782620021993648
ZNF675	GAA	-0.441510457223576	0.246525154629983	-1.79093471368572	0.0735024265158945
ZNF675	GAB1	-0.289442723706223	0.225701469507821	-1.28241399729209	0.199892736913404
ZNF675	GAB2	-0.0626560617195298	0.277069670467279	-0.226138290827214	0.821124228001477
ZNF675	GAB3	0.0500734263624892	0.343871926555779	0.145616499910373	0.884243423600669
ZNF675	GABARAP	-0.0847200153342279	0.132281301867467	-0.640453443821629	0.521974253944274
ZNF675	GABARAPL1	-0.192175708984262	0.239498164995517	-0.802409943257224	0.422441135225093
ZNF675	GABARAPL2	-0.0929806091756735	0.117604681896852	-0.790619962368715	0.429288966874599
ZNF675	GABBR1	-0.254459343057615	0.400209631635232	-0.635815140225162	0.524992507409239
ZNF675	GABBR2	0.186333710202197	0.757587857102726	0.245956569202153	0.805749016001923
ZNF675	GABPA	0.0446830145506242	0.18348499164575	0.243524084176283	0.807632248163842
ZNF675	GABPB1	0.24837734785614	0.13485689634515	1.84178454782504	0.0657011300415438
ZNF675	GABPB2	0.0289604318339694	0.200783276217189	0.14423727104962	0.885332206133864
ZNF675	GABRA3	0.744067400672917	0.815177176659904	0.912767704956669	0.361509284302082
ZNF675	GABRB2	-0.374959631810307	0.715646634012248	-0.523945218198133	0.600392928253008
ZNF675	GABRB3	-1.59200890205714	0.872211706354559	-1.8252551421386	0.0681584348540829
ZNF675	GABRD	-0.153762424116452	0.421608520585375	-0.364704261438937	0.715382843329151
ZNF675	GABRE	0.219227709451423	0.572604041032719	0.382860919137132	0.701876351089488
ZNF675	GABRP	-0.673807987357773	0.927762236534753	-0.726272271950286	0.467783545929689
ZNF675	GABRQ	1.14341148056625	0.676736661507998	1.68959588803471	0.0913100936435338
ZNF675	GAD1	-0.430837750628835	0.73204721365425	-0.588538201625233	0.55625842617392
ZNF675	GADD45A	0.192041604568081	0.262086327650777	0.732741788896257	0.463828759983639
ZNF675	GADD45B	-0.638650079273543	0.30790538638482	-2.07417637856896	0.0382307150422091
ZNF675	GADD45G	-0.687149330504034	0.400417865729928	-1.71608059808075	0.0863507864942037
ZNF675	GADD45GIP1	-0.17888470325462	0.21469355991017	-0.833209451319675	0.404857344609496
ZNF675	GAK	-0.145654666718402	0.14051264081608	-1.03659475668849	0.300089418632348
ZNF675	GAL	-0.133270500343892	0.875627180125383	-0.152200049711577	0.87904932723963
ZNF675	GAL3ST1	-1.06635094301695	0.622398057485018	-1.71329413739795	0.0868620827987443
ZNF675	GAL3ST4	0.345464545405483	0.310708824467	1.11185945876531	0.26637417719558
ZNF675	GALC	-0.270266494414687	0.33372396733054	-0.809850417926379	0.418152745941011
ZNF675	GALE	0.25044263352755	0.224419362578693	1.11595822503832	0.264616172588812
ZNF675	GALK1	-0.296141500691859	0.211900983272774	-1.39754660935502	0.162452931308129
ZNF675	GALK2	0.284013946416819	0.157855232164555	1.79920514842834	0.0721842552042761
ZNF675	GALM	0.391014544469472	0.296517997508964	1.31868739083081	0.187472029362746
ZNF675	GALNS	0.530461031118748	0.192564958385427	2.75471215306478	0.00594433830966927
ZNF675	GALNT1	0.198901663406069	0.198824770103833	1.00038673904764	0.317282402416832
ZNF675	GALNT10	0.422997418981293	0.270337529840767	1.56470105808263	0.117860901736185
ZNF675	GALNT11	0.10103092923776	0.19428635067514	0.520010432470836	0.603131927500482
ZNF675	GALNT12	-0.201864741913193	0.393328266663796	-0.513222056541745	0.607870484060408
ZNF675	GALNT13	-1.11050302954422	0.756315082121013	-1.46830739700434	0.142227373116702
ZNF675	GALNT14	1.30586670779635	0.679471106586286	1.92188703116034	0.0548064936320139
ZNF675	GALNT2	0.201854794468703	0.184509254998287	1.09400904832973	0.274124118494167
ZNF675	GALNT3	0.525798143003117	0.416744845228381	1.261678816243	0.207257705272106
ZNF675	GALNT4	0.116961662597536	0.308518201577622	0.379107819245176	0.70466068105781
ZNF675	GALNT5	0.279500724693621	0.662167877418472	0.422099492025018	0.673012013955886
ZNF675	GALNT6	0.343765975021316	0.409856986152845	0.838746164236706	0.401743474957846
ZNF675	GALNT7	0.825890184501436	0.313899413802791	2.63106634859888	0.00859768016241734
ZNF675	GALT	-0.398316878648485	0.173419538034905	-2.29683969385453	0.0217631537355914
ZNF675	GAMT	-1.62117347399437	0.430150773355915	-3.76884937657193	0.000170264738125118
ZNF675	GAN	0.399666057020398	0.278674041370281	1.43417038435005	0.151729063082326
ZNF675	GANAB	0.0589240813239406	0.128129944159291	0.459877522858248	0.645669818744908
ZNF675	GANC	-0.0472881788414678	0.177770242442989	-0.26600728103655	0.790269630191124
ZNF675	GAP43	-0.140728190635931	0.691127776726978	-0.20362108914561	0.838676831847293
ZNF675	GAPDH	0.129855061987656	0.182511607926689	0.711489331899461	0.476890088539469
ZNF675	GAPT	-0.472607654491661	0.492855662923494	-0.958916960978542	0.337752879100619
ZNF675	GAPVD1	0.13619821062531	0.139312541799572	0.977645005007931	0.32840529463285
ZNF675	GAR1	0.286366863518821	0.143454709790029	1.99621792786008	0.0460880979653911
ZNF675	GARNL3	-1.17219248601751	0.365068057825131	-3.21088756162554	0.0013508889109527
ZNF675	GARS	0.339497169900624	0.147362667749229	2.30382073754498	0.0213668818711052
ZNF675	GART	0.345050653005956	0.153178059675588	2.25261146235127	0.0244256098699794
ZNF675	GAS1	0.306681842749522	0.494554493746745	0.620117391768296	0.535273333952826
ZNF675	GAS2	-1.1668470016262	0.569962425547755	-2.04723495676898	0.0408064031073544
ZNF675	GAS2L1	-0.251475222260933	0.192136775603268	-1.30883440440465	0.19078803303612
ZNF675	GAS2L3	0.408569384878339	0.502624456880584	0.812872074339608	0.41641853792726
ZNF675	GAS5	0.0337306836518493	0.276904257233037	0.121813524966726	0.90306278285229
ZNF675	GAS6	-0.306602557234894	0.343061266412868	-0.893725369934078	0.371610143363801
ZNF675	GAS7	-0.206484987569288	0.39355943764469	-0.524660236342001	0.5998958101
ZNF675	GAS8	-0.272936115155009	0.187858099101262	-1.45288447216687	0.146461964889889
ZNF675	GATA2	-0.788135919930939	0.419862577823705	-1.87712828329718	0.0606916594456872
ZNF675	GATA3	0.406002877463185	0.50200743481205	0.808758694211752	0.418780360286588
ZNF675	GATA4	-1.78607956052898	0.959244076567814	-1.86196569169297	0.0628005315494564
ZNF675	GATA6	-0.0993691186898047	0.4295106424976	-0.231354264266828	0.817070690819391
ZNF675	GATAD1	-0.380851424000693	0.158810983525576	-2.39814284595347	0.0165982278413848
ZNF675	GATAD2A	0.169278925555694	0.119213837351088	1.41996037806553	0.155824009996319
ZNF675	GATAD2B	-0.0612435395449435	0.153440330989757	-0.399135867016813	0.689849090723274
ZNF675	GATC	0.297233606644945	0.230575762196585	1.289093024407	0.197561631260344
ZNF675	GATM	-1.04092740034939	0.497207157647138	-2.09354870367357	0.0364653324136287
ZNF675	GBA	0.109476239443944	0.170731170768955	0.641219989008884	0.521476306279978
ZNF675	GBA2	-0.134038023994418	0.158195616522369	-0.847292908242276	0.396965090758609
ZNF675	GBAP1	-0.0338715722060691	0.198943706571717	-0.170257068141327	0.864830601089531
ZNF675	GBE1	-0.161321475562442	0.209487238673279	-0.770077817551655	0.441373239689237
ZNF675	GBF1	0.194532483801181	0.13886786071445	1.40084597544995	0.161463983442265
ZNF675	GBGT1	0.186425355038526	0.325672807582412	0.572431442534087	0.567114262846065
ZNF675	GBP1	0.790816198864672	0.429322018689246	1.84201174046255	0.065667871129701
ZNF675	GBP2	-0.0167041504585581	0.337312132322861	-0.0495213449440045	0.960510324866216
ZNF675	GBP3	-0.215177797588036	0.431050713626943	-0.499193692958976	0.617715082732871
ZNF675	GBP4	0.422067755547499	0.469735251263522	0.898522634637694	0.369049104103069
ZNF675	GBP5	1.17470591724974	0.613622589076274	1.91437854173215	0.0557591328636232
ZNF675	GBP6	0.442196251208217	0.69364631593601	0.637495278283883	0.523898169860101
ZNF675	GCA	-0.161782676287153	0.231206817041373	-0.699731428153363	0.484201975271925
ZNF675	GCAT	-0.0960342977302361	0.280255930856371	-0.342666424352864	0.731896741495045
ZNF675	GCC1	0.0932743479903444	0.133391524412656	0.69925243302411	0.484501132396525
ZNF675	GCC2	-0.0369404238637639	0.231312080751464	-0.159699500967504	0.873138984071295
ZNF675	GCDH	-0.224652071205305	0.162365503783874	-1.38361946330879	0.166677892484599
ZNF675	GCH1	0.307752475276518	0.28795901189994	1.06873708603868	0.285357626928016
ZNF675	GCHFR	-0.700717575783274	0.308553776441563	-2.27097390887382	0.0232877287969171
ZNF675	GCLC	0.150130382154525	0.31556501892969	0.475751027993301	0.634320037816628
ZNF675	GCLM	0.10007022885086	0.321301627740227	0.311452604690093	0.755499222539329
ZNF675	GCNT1	0.495485813294023	0.395172865710222	1.25384573762046	0.210090630658111
ZNF675	GCNT2	-0.41891021374549	0.445788612327478	-0.939705955157411	0.347517517006029
ZNF675	GCNT3	0.590663967077937	0.702604880501057	0.840677290281147	0.400660794597818
ZNF675	GCNT4	-0.806120320648711	0.505503095498089	-1.59468918752004	0.110989375060689
ZNF675	GCOM1	0.0951837823349196	0.467540622064784	0.203583983600318	0.838705825313017
ZNF675	GCSH	0.0511321779604117	0.344654639798206	0.148357724098389	0.882080114454665
ZNF675	GDA	0.0659265070422392	0.837579089237364	0.0787107843180122	0.937273014125766
ZNF675	GDAP1	-0.301718478214592	0.335053525436907	-0.900508292879933	0.367992275488534
ZNF675	GDAP2	0.227234439807857	0.148043050969481	1.53492135105146	0.125010986237909
ZNF675	GDE1	0.14146704814946	0.140687495514147	1.00554102290658	0.31479624056837
ZNF675	GDF10	0.0290755729556536	0.709465627761954	0.0409823560408049	0.967315337035157
ZNF675	GDF11	-0.246516177723852	0.304640642596846	-0.809203183207849	0.418524763797115
ZNF675	GDF15	-0.543480128022205	0.569378034462606	-0.954515445147363	0.339974367275714
ZNF675	GDF5	-0.233834733165582	0.662073418422465	-0.353185502784185	0.723998285151142
ZNF675	GDF6	-0.321584932080579	0.649870611833549	-0.494844552476772	0.620781276275992
ZNF675	GDF9	-0.602901264440026	0.317907537263226	-1.89646734906076	0.0580874771471031
ZNF675	GDI1	-0.0671336191578892	0.138457841871577	-0.484866860918988	0.627840565151071
ZNF675	GDI2	0.278966312196864	0.119501264199533	2.33442143114963	0.0197031682515475
ZNF675	GDPD1	-0.168374355133682	0.363924889067927	-0.462662379495166	0.643672525095633
ZNF675	GDPD2	0.551949432015964	0.706731224093626	0.780989169855672	0.434930319282955
ZNF675	GDPD3	0.347663064842788	0.47167519633613	0.737081507663237	0.46118638926154
ZNF675	GDPD5	-0.173509151778986	0.327299726203779	-0.530123119232181	0.596103897657053
ZNF675	GEM	0.0267656622847332	0.410814513247463	0.0651526696882063	0.948061001306311
ZNF675	GEMIN4	0.214520091053488	0.145771743983178	1.4716164133856	0.14133121754886
ZNF675	GEMIN5	0.260491737806143	0.157028355275447	1.65888343763907	0.0973453184349751
ZNF675	GEMIN6	0.205551307947375	0.167523682516948	1.22699850468354	0.220012915659446
ZNF675	GEMIN7	-0.0306695696386664	0.137726315816672	-0.222684891095837	0.823810640566102
ZNF675	GEMIN8	-0.343557828779717	0.167846725152931	-2.04685452436853	0.0408438027477408
ZNF675	GEMIN8P4	-0.311412987286086	0.250353961489179	-1.24389079139675	0.213731299648782
ZNF675	GEN1	0.19068601672363	0.216141592860478	0.882227313123952	0.377793204072245
ZNF675	GET4	-0.0585573466909521	0.161918158025772	-0.361647806551948	0.717665433586306
ZNF675	GFER	-0.0795435329953087	0.149825338760043	-0.530908414114809	0.595559706414163
ZNF675	GFI1	0.317280707301722	0.436491109618962	0.726889277489967	0.467405568326943
ZNF675	GFM1	0.12752877808851	0.160989073136124	0.792157974477423	0.428392016234466
ZNF675	GFM2	0.098977657813074	0.166491187739861	0.594491871652237	0.552271536381069
ZNF675	GFOD1	-0.15039084479468	0.310670417864572	-0.484084856963237	0.62839529303077
ZNF675	GFOD2	0.163773571667679	0.13455026589013	1.21719247884216	0.22371968428014
ZNF675	GFPT1	0.551487233409496	0.205377245890446	2.68524018334375	0.00732649611744798
ZNF675	GFPT2	0.866996634559333	0.530729213549319	1.63359508469711	0.102550723202907
ZNF675	GFRA1	-0.990634172813071	0.726722675974626	-1.36315296820002	0.173035924048881
ZNF675	GFRA2	-0.26360927334752	0.546156226940145	-0.482662762675797	0.629404618297826
ZNF675	GFRA3	-0.0785590079721246	0.791175865624616	-0.0992939893459768	0.920917926565296
ZNF675	GGA1	-0.187755366045921	0.13546330041755	-1.38602385640382	0.165942645945469
ZNF675	GGA2	-0.0829785392313797	0.150133778177672	-0.5526973359265	0.58055183785261
ZNF675	GGA3	0.00824236268928749	0.137505353091048	0.0599421222810858	0.952209600817035
ZNF675	GGCT	0.0299093243873722	0.180862513338251	0.165370500693173	0.868674332713296
ZNF675	GGCX	-0.0601114252997373	0.147754828414435	-0.406832222979082	0.684188421050779
ZNF675	GGH	0.0651955195640762	0.315011748971644	0.206962184035697	0.836067076115832
ZNF675	GGN	-0.808790325044871	0.375285070008616	-2.15513589449829	0.031307613163797
ZNF675	GGNBP2	-0.0130061651295482	0.115268548523753	-0.112833598549808	0.910177360452957
ZNF675	GGPS1	-0.171509835282379	0.133631207113963	-1.2834564544202	0.199527581484364
ZNF675	GGT1	-0.509923828199407	0.445729739525789	-1.14402020547678	0.252795147686103
ZNF675	GGT3P	-0.556281241228322	0.4763347025966	-1.16783689745029	0.243055470598385
ZNF675	GGT5	-0.151112085775508	0.364630863268273	-0.414424836178304	0.678621402703246
ZNF675	GGT6	0.064536764809891	0.743764832415341	0.0867703903131733	0.930865437565558
ZNF675	GGT7	-0.0836108579252649	0.327591383915061	-0.255229111724574	0.798580631759406
ZNF675	GGTLC2	-0.682104640704338	0.452963972824327	-1.50586952081701	0.132308172683727
ZNF675	GHDC	-0.388127777799377	0.182568983992768	-2.12592396206111	0.0336701898509888
ZNF675	GHITM	0.316150910345971	0.139486401046249	2.26653571942935	0.023558447246287
ZNF675	GHR	-1.01715792400363	0.515326053431734	-1.97381428171548	0.0485834705220863
ZNF675	GHRLOS	0.275290274968763	0.33814455782349	0.814120081484391	0.415703515244295
ZNF675	GIGYF1	-0.63972172914599	0.199774379952559	-3.20222107208095	0.00139191539707441
ZNF675	GIGYF2	-0.100586682103118	0.14691573083571	-0.68465562898503	0.493665497095057
ZNF675	GIMAP1	-0.0789915983430099	0.352657211830261	-0.223989743278041	0.822795346459719
ZNF675	GIMAP2	-0.0991192112032587	0.361818085621708	-0.273947641486587	0.784162031776699
ZNF675	GIMAP4	0.370374124249269	0.343644917097843	1.07778147099384	0.281302078783367
ZNF675	GIMAP5	0.327196717685457	0.366371293825429	0.893074111426868	0.371958669059572
ZNF675	GIMAP6	0.332714621790082	0.347421131802502	0.957669500596815	0.3383815345736
ZNF675	GIMAP7	0.395239249871907	0.386685200547063	1.02212148102059	0.306885839330431
ZNF675	GIMAP8	0.157666740148187	0.327070641959264	0.482057145831586	0.629834662841109
ZNF675	GIN1	0.0943617656833518	0.160528713743558	0.587818611903248	0.556741251378811
ZNF675	GINS1	0.732479011728666	0.258996801372887	2.82813921965813	0.00474327539790993
ZNF675	GINS2	0.443186833642512	0.270574438126909	1.63794790339596	0.101639264025398
ZNF675	GINS3	0.707064077012715	0.204207305123245	3.46248179802374	0.000550037653704482
ZNF675	GINS4	1.00502347409341	0.254479975224567	3.94932242981602	8.19537233089142e-05
ZNF675	GIPC1	0.0132198797692923	0.176568024862508	0.0748713125130473	0.940326940874348
ZNF675	GIPC2	-0.658895777357478	0.559513599527432	-1.17762245263383	0.239131262081153
ZNF675	GIPC3	-0.135822170988267	0.309144245051088	-0.439348857895841	0.660471146285157
ZNF675	GIPR	0.506577626196756	0.564319413521231	0.897678892589963	0.36949874112089
ZNF675	GIT1	-0.0444342799259512	0.156036626111499	-0.284768269048574	0.775860424932797
ZNF675	GIT2	-0.0191742135426002	0.137954362968027	-0.138989540671824	0.889476801808156
ZNF675	GJA1	0.107130742600876	0.426525340731582	0.25117087396759	0.801715907334084
ZNF675	GJA3	1.04747781510873	0.644765201017809	1.62458801041869	0.104457425356343
ZNF675	GJA4	-0.295448196237511	0.322817424538857	-0.915217623892383	0.36022236886993
ZNF675	GJA5	-0.0312117193162827	0.394489353041799	-0.0791192945401888	0.936948137502555
ZNF675	GJA9	-0.375451828671494	0.312587282300312	-1.20111037758339	0.229895268823068
ZNF675	GJB1	-2.09542606837263	0.763680545046801	-2.74385157768319	0.00614359063040904
ZNF675	GJB2	0.728013122543991	0.598476269708021	1.21644442627469	0.22400427946691
ZNF675	GJB3	-0.515855511465612	0.619138609143727	-0.833182592471569	0.404872485257056
ZNF675	GJB4	-0.104559685564871	0.652641548839261	-0.160209973990828	0.872736932199287
ZNF675	GJB5	-0.693507744795324	0.704723851265099	-0.984084394973095	0.325230425635949
ZNF675	GJB6	0.862044550600958	0.870252284406515	0.990568558161092	0.322053746938638
ZNF675	GJB7	-0.885958012770797	0.667903921018216	-1.32647523826505	0.184881329627399
ZNF675	GJC1	0.433718903771562	0.357138747719905	1.214426904223	0.224773133422664
ZNF675	GJC2	-0.21592110085976	0.401363350624942	-0.537969150704867	0.590677000999293
ZNF675	GJD3	0.256571615582618	0.383293789677023	0.669386310169058	0.503350609407569
ZNF675	GK	-0.0324043189702299	0.298013768837284	-0.10873430142727	0.913427567413106
ZNF675	GK3P	0.152930637584259	0.337951192127724	0.452522852845748	0.650956853416238
ZNF675	GK5	-0.0934552014014547	0.231558427632936	-0.403592312993241	0.686569232965823
ZNF675	GKAP1	-0.343780127517374	0.321089602712025	-1.0706672673724	0.284488819528386
ZNF675	GLA	0.00265645338854498	0.195931418502288	0.0135580776623325	0.989184327492765
ZNF675	GLB1	0.303134102916805	0.160436556058094	1.88943287218805	0.0590237699022495
ZNF675	GLB1L	-0.29524603389471	0.289291541390207	-1.02058301627447	0.307614232194088
ZNF675	GLB1L2	-0.595934111949993	0.607589548360962	-0.980816924118576	0.326838909360828
ZNF675	GLCCI1	-0.0985964665640646	0.298427167886911	-0.330387032997705	0.741153009631317
ZNF675	GLCE	-0.0172397888678799	0.228762798098924	-0.0753609809424731	0.939937407400903
ZNF675	GLDC	0.792497548253653	0.768370231701645	1.03140063937482	0.302516846271623
ZNF675	GLDN	-0.889012730055873	0.535567073329003	-1.65994657686834	0.0971311983633107
ZNF675	GLE1	0.187603856112737	0.122290021680071	1.53408964636164	0.125215432498457
ZNF675	GLG1	0.128288198892142	0.130502596740442	0.983031771753134	0.325748038565143
ZNF675	GLI1	-0.38330956400922	0.494255876873021	-0.77552859145405	0.438147857319189
ZNF675	GLI2	-0.3408489610058	0.50232586252555	-0.678541533362644	0.497531553438045
ZNF675	GLI3	0.0891486670820353	0.400434102452505	0.222630057070649	0.823853312918707
ZNF675	GLI4	-0.667315543637502	0.257420526655019	-2.59231675231479	0.00962447649548938
ZNF675	GLIPR1	0.840194150698641	0.345492891948516	2.43187101754858	0.0151357427863912
ZNF675	GLIPR1L2	-1.32962325984222	0.427377668017864	-3.1111201153979	0.001898414395375
ZNF675	GLIPR2	-0.0369007299929705	0.322372531604837	-0.114466111021529	0.908883407106878
ZNF675	GLIS1	0.604247249478226	0.531641748960774	1.13656847051492	0.255897643726535
ZNF675	GLIS2	-0.293712014550606	0.329793353984937	-0.890594097793798	0.373287722530153
ZNF675	GLIS3	-0.368913297673303	0.419961510419066	-0.878445496838926	0.379840657204401
ZNF675	GLMN	0.476566448863977	0.212080119747534	2.24710571378069	0.0247760552711397
ZNF675	GLO1	0.214725161732296	0.171735014882167	1.25032837292748	0.211371814338151
ZNF675	GLOD4	0.0468888906941771	0.115994453820471	0.404233902137673	0.686097520134708
ZNF675	GLOD5	-1.24445726046841	0.530566924487921	-2.3455236333654	0.0191281811859699
ZNF675	GLRB	-0.303412855699252	0.628934617338317	-0.48242352596731	0.629574483693867
ZNF675	GLRX	0.0810991630501025	0.2886440005835	0.280966044283473	0.778774632824656
ZNF675	GLRX2	0.153911566018229	0.184915060366626	0.832336564220741	0.405349574744369
ZNF675	GLRX3	0.608761261435736	0.148117775481254	4.10998112453277	4.16783993406899e-05
ZNF675	GLRX5	-0.0784996006455418	0.124163353786359	-0.63222841725596	0.527332588827292
ZNF675	GLS	0.56711285945998	0.275203384305322	2.06070452546035	0.0395008329529622
ZNF675	GLS2	-0.628847658457945	0.517279145469609	-1.21568337708076	0.22429408499291
ZNF675	GLT1D1	-0.243069635758323	0.556700793083594	-0.436625272997993	0.662445063146175
ZNF675	GLT8D1	-0.191339382842642	0.122306968534455	-1.56441930607364	0.117927012201385
ZNF675	GLT8D2	0.202106219709042	0.410513535471321	0.492325349216559	0.622560369024853
ZNF675	GLTP	0.166578210251117	0.210280293230329	0.792172236837506	0.428383703703982
ZNF675	GLUD1	-0.326146776033877	0.161361247947371	-2.02122120510775	0.0434316265191723
ZNF675	GLUD2	0.037478767920975	0.28361800757569	0.132145233799983	0.894886884757992
ZNF675	GLUL	-0.37813384360037	0.301438890735738	-1.25442952194204	0.209878535499167
ZNF675	GLYATL1	-1.62014607045945	0.683145619502321	-2.37159695415999	0.017835228274063
ZNF675	GLYATL2	-0.277960594649874	0.833185697705904	-0.333611817167784	0.738718454588927
ZNF675	GLYCTK	-0.790656296834299	0.275874405755286	-2.86600090599071	0.00421408166945197
ZNF675	GLYR1	-0.00894271098869951	0.146850417305911	-0.0608967352817972	0.951449444627504
ZNF675	GM2A	0.168321589421543	0.197783873445328	0.851037986512437	0.394882121684012
ZNF675	GMCL1	0.0777903748227854	0.266120593070631	0.292312496095103	0.770087546208897
ZNF675	GMDS	0.105457012376419	0.24023567884155	0.438973148721901	0.660743301165478
ZNF675	GMEB1	0.332250086379025	0.145367611392708	2.28558537349462	0.0224154777483128
ZNF675	GMEB2	-0.215427287166248	0.128330027688056	-1.67869742606077	0.0934163013598246
ZNF675	GMFB	0.211058447402873	0.184918086294627	1.14136184097535	0.25389892177625
ZNF675	GMFG	0.265974613442527	0.334089926665087	0.796116830272339	0.426088284595656
ZNF675	GMIP	0.17787780850719	0.188196569033441	0.945170304755037	0.344721957211893
ZNF675	GMNN	0.444710669654886	0.216740630742921	2.05181035106594	0.0403588753034354
ZNF675	GMPPA	0.0875890173361801	0.143257286996433	0.611410554901551	0.541019124012887
ZNF675	GMPPB	0.203761500400928	0.167826206645799	1.21412206396926	0.224889468396444
ZNF675	GMPR	-0.683541380971581	0.473973261225547	-1.44215177709425	0.149465297673475
ZNF675	GMPR2	-0.0173035812453082	0.115863248463706	-0.149344865388688	0.881301300665933
ZNF675	GMPS	0.406432782877414	0.154643911784898	2.62818482917544	0.00867051672227941
ZNF675	GNA11	0.121320705030636	0.25846611021087	0.469387282269449	0.638860070733157
ZNF675	GNA12	0.245412207746224	0.164453237399656	1.4922917397474	0.135829923678348
ZNF675	GNA13	0.108933930302896	0.16951464935232	0.642622515039906	0.52056585933517
ZNF675	GNA14	-0.574497434456573	0.453320587993343	-1.2673093825269	0.205238554145742
ZNF675	GNA15	0.378059923147193	0.33791811867211	1.11879151266829	0.263405634654267
ZNF675	GNAI1	-0.274964587602162	0.333054817457892	-0.825583577204752	0.409169738042739
ZNF675	GNAI2	0.0147995444220191	0.142232872870217	0.104051504573933	0.917142184546113
ZNF675	GNAI3	0.347371840934789	0.117010221846654	2.96873072670549	0.00303707979466601
ZNF675	GNAL	-0.0460406085979155	0.507488439233082	-0.0907224776735649	0.927725047280506
ZNF675	GNAO1	-0.324006858928225	0.514306600747313	-0.62998775138687	0.528797162022175
ZNF675	GNAQ	0.076150218717164	0.191960941124709	0.39669642309001	0.691646951985144
ZNF675	GNAS	-0.115555704794632	0.165929765335805	-0.696413356342504	0.486276338840493
ZNF675	GNAZ	0.163372094773657	0.488183953867612	0.334652733829841	0.737933171290464
ZNF675	GNB1	0.187021077188868	0.100183088431185	1.86679289007278	0.0621226624506248
ZNF675	GNB1L	-0.312037749064201	0.243311881919414	-1.28245997113922	0.199876622747594
ZNF675	GNB2	-0.0983201202827295	0.127728219029572	-0.769760363291108	0.441561505233629
ZNF675	GNB3	0.584453600788387	0.469923970891301	1.24371948866507	0.213794343845787
ZNF675	GNB4	0.114657068431588	0.300569127020721	0.381466551698383	0.702910331830496
ZNF675	GNB5	-0.455967842622595	0.21167733481251	-2.15407021742059	0.0313912315163422
ZNF675	GNE	0.0936319968639164	0.30748783029417	0.304506349972745	0.760783785034105
ZNF675	GNG10	0.137563029684479	0.183522557424325	0.749570143393424	0.453629477674129
ZNF675	GNG11	-0.313723787565611	0.331753123480437	-0.945654359706762	0.344475009106136
ZNF675	GNG12	0.531185992987855	0.235051431850384	2.25987133456804	0.0239700915940863
ZNF675	GNG2	0.00392273202170852	0.321880109386138	0.0121869351579059	0.990278070476102
ZNF675	GNG4	-0.611714754897911	0.733867109827044	-0.833549762220681	0.404665536715931
ZNF675	GNG5	0.011323429687831	0.139521771773842	0.0811588725104906	0.935326277099564
ZNF675	GNG7	-0.470524704985147	0.380928286177825	-1.23520547582937	0.216944678667748
ZNF675	GNGT2	0.44893042529044	0.363764566621664	1.23412356915277	0.217347384876925
ZNF675	GNL1	-0.0503427482269865	0.138906166008349	-0.36242270356782	0.717086493202574
ZNF675	GNL2	0.377481616523418	0.129914138435992	2.90562383023	0.00371819457787084
ZNF675	GNL3	0.339958044199953	0.156006173789341	2.17913199165443	0.0294747776184438
ZNF675	GNL3L	0.494905738381437	0.16841349370339	2.93863471090426	0.00334627012923367
ZNF675	GNLY	0.714961259527341	0.605356095915525	1.18105899048733	0.237763812082992
ZNF675	GNMT	-1.17024353128737	0.502808321523906	-2.32741480439427	0.0200737711061465
ZNF675	GNPAT	-0.0680274885760807	0.123640122089807	-0.550205608230218	0.582259092254879
ZNF675	GNPDA1	0.195830651208728	0.168206156222213	1.16422998781341	0.244513281526032
ZNF675	GNPDA2	-0.0549646805811556	0.206863216345208	-0.265705433533586	0.790502063681094
ZNF675	GNPNAT1	0.305289980423899	0.188513459027477	1.61945986243561	0.105555526042669
ZNF675	GNPTAB	0.113885070887723	0.208795738537647	0.545437716714647	0.585532428844498
ZNF675	GNPTG	-0.38398531497421	0.157961396986771	-2.43088072338565	0.0151770088102663
ZNF675	GNRH1	-0.177758821646691	0.370914115920288	-0.479245232297637	0.631833028057686
ZNF675	GNRHR2	-0.419675092283335	0.194914219546807	-2.15312712053085	0.0314653915053104
ZNF675	GNS	0.0153658347599148	0.172819548824218	0.0889125961990797	0.929163070461249
ZNF675	GOLGA1	0.0998900063105448	0.135229242036015	0.738671642365205	0.460220298988216
ZNF675	GOLGA2	0.201629124540985	0.146422443709096	1.37703701313421	0.168703298749034
ZNF675	GOLGA3	0.0434315424101523	0.135954630142466	0.319456147721051	0.749424480578227
ZNF675	GOLGA4	0.277498567980456	0.224557280130455	1.23575850143556	0.216739039692274
ZNF675	GOLGA5	0.0293857932863302	0.137704480303394	0.213397510535508	0.831045502560715
ZNF675	GOLGA6L10	-0.187618205364799	0.333704990148303	-0.562227748771209	0.574043648026728
ZNF675	GOLGA6L9	-0.121889589329373	0.330994264399612	-0.368252874564058	0.712735897743094
ZNF675	GOLGA7	0.242463407044425	0.132143577818629	1.83484820864479	0.0667232551453874
ZNF675	GOLGA7B	0.201232940022197	0.550259840306497	0.365705300081702	0.714635810166538
ZNF675	GOLGA8A	-0.729904430874432	0.431346212212224	-1.69215449263136	0.0908212046844719
ZNF675	GOLGA8B	-0.259710372535118	0.474823319102971	-0.546962126935465	0.584484934096215
ZNF675	GOLGB1	-0.139954708614037	0.17601061376194	-0.795149256188209	0.426650664882353
ZNF675	GOLIM4	0.525811518515026	0.368503949842058	1.426881635164	0.153819120965425
ZNF675	GOLM1	0.115638592718196	0.303174935288215	0.381425306838982	0.7029409249783
ZNF675	GOLPH3	-0.0115434470955097	0.157368980391754	-0.0733527475794365	0.94153505668483
ZNF675	GOLPH3L	0.127808100165353	0.193476889159253	0.660585875247109	0.50897789586257
ZNF675	GOLT1A	-0.655537472083154	0.626494466667953	-1.04635795998274	0.295561937528182
ZNF675	GOLT1B	0.385337229984945	0.186759166448501	2.06328416062621	0.0392548881091766
ZNF675	GON4L	-0.00364350604197124	0.161049975266849	-0.0226234498697327	0.98195360383371
ZNF675	GOPC	0.036441622121389	0.167294820269094	0.217828753232004	0.827591739965948
ZNF675	GORAB	0.247205234794795	0.218094133408401	1.13347952524647	0.257191444058254
ZNF675	GORASP1	-0.162372541940064	0.116736383775311	-1.39093345783771	0.164448912518899
ZNF675	GORASP2	0.0862338018201332	0.103685276959289	0.831688011538918	0.405715532068336
ZNF675	GOSR1	0.0110493604811235	0.111528613031811	0.0990719796539746	0.921094166014702
ZNF675	GOSR2	0.106761999941896	0.11214079448209	0.952035344808855	0.341230218415297
ZNF675	GOT1	-0.0983592245086295	0.188416053044773	-0.522032082294265	0.601723956665048
ZNF675	GOT2	-0.0446473546823535	0.147656060886959	-0.30237400628298	0.762408283433143
ZNF675	GP1BA	-0.444132593934232	0.567983639919569	-0.781946103231291	0.434367874495333
ZNF675	GPA33	-0.139135450619073	0.601063394621356	-0.231482156231993	0.816971361979729
ZNF675	GPAA1	-0.220828419868018	0.167873911814478	-1.31544215227475	0.188559471324916
ZNF675	GPAM	-0.290559516844491	0.245369037763336	-1.18417351876622	0.23652927816334
ZNF675	GPAT2	-1.4095448004699	0.650715949074862	-2.16614454044639	0.0304549563036445
ZNF675	GPATCH1	0.0948006762888929	0.140311659157414	0.675643612641893	0.499369583613923
ZNF675	GPATCH2	0.101522226698903	0.168616093601687	0.602090966113378	0.547203268647903
ZNF675	GPATCH3	0.0982248022289168	0.117225502360866	0.837913254801351	0.402210985185169
ZNF675	GPATCH4	0.348459157357351	0.175171205427206	1.98924906926074	0.0468524638074002
ZNF675	GPATCH8	0.0843903489133913	0.168596988083799	0.500544819172251	0.616763875806531
ZNF675	GPBAR1	0.130913302878461	0.368421910485112	0.355335280429125	0.722387664206485
ZNF675	GPBP1	-0.00286991895283271	0.124567065357615	-0.0230391471822313	0.98162206632272
ZNF675	GPBP1L1	0.0763085686437639	0.123152962496282	0.619624303768313	0.535597906845275
ZNF675	GPC1	0.0245271466824506	0.35141063140574	0.0697962568301798	0.9443649953715
ZNF675	GPC2	0.411444340089583	0.471252685901269	0.873086461677555	0.382753675422872
ZNF675	GPC3	-1.20158165569797	0.679442380461567	-1.76848205271167	0.0771806288881034
ZNF675	GPC4	0.281490333693682	0.504658786254628	0.557783479373833	0.577074274364146
ZNF675	GPC6	0.214047483345655	0.526419356817556	0.406610206432508	0.684351467541916
ZNF675	GPCPD1	-0.0749690785001542	0.26796528744574	-0.279771604802859	0.779690753858234
ZNF675	GPD1	-1.67225515886349	0.618106029041462	-2.70545032776458	0.00689730255924391
ZNF675	GPD1L	-0.215157278640947	0.268774875346439	-0.800511127997431	0.423539652968707
ZNF675	GPD2	0.120357267955112	0.208039997184557	0.578529463487448	0.562992306093225
ZNF675	GPHN	-0.170184189718863	0.226504065155366	-0.751351590984157	0.452557246199668
ZNF675	GPI	-0.0421967911735111	0.176110400677462	-0.239604197203506	0.810669373270174
ZNF675	GPIHBP1	-1.08144406372528	0.529663939371341	-2.04175512686185	0.0413479291105604
ZNF675	GPKOW	0.14625977273955	0.12441906155915	1.17554151997857	0.239961990858913
ZNF675	GPLD1	-0.47333051229599	0.53424451673551	-0.885981039521502	0.375767703586368
ZNF675	GPM6A	-1.52937006240936	0.738715388100949	-2.07031028058179	0.038591602352391
ZNF675	GPM6B	-0.197796438584626	0.407272312488087	-0.485661392929606	0.627277165766608
ZNF675	GPN1	0.253135092309731	0.116505032811122	2.17273954782807	0.0299537754172839
ZNF675	GPN2	0.143996355939531	0.114544114300616	1.25712575297949	0.208900978694004
ZNF675	GPN3	0.228751935757956	0.143443823023233	1.59471443898219	0.110983725273481
ZNF675	GPNMB	0.289457649066057	0.447109236095769	0.647398053311644	0.517471987999151
ZNF675	GPR1	0.979113979045277	0.593973031826058	1.64841487169068	0.0994739533003711
ZNF675	GPR107	0.155030826246696	0.140268899681913	1.10524019649586	0.269230204917591
ZNF675	GPR108	-0.224260708519962	0.121888992464015	-1.83987662861492	0.0659809806778503
ZNF675	GPR132	0.273115014421895	0.377426505346829	0.723624362764139	0.469407578502758
ZNF675	GPR135	-1.02481245326861	0.317892916530199	-3.22376624321936	0.00129198119736768
ZNF675	GPR137	-0.489131346664587	0.166600700842699	-2.93595011419799	0.00337519910160405
ZNF675	GPR137B	0.266458766493549	0.268852410411499	0.991096810646829	0.32179584488377
ZNF675	GPR137C	-0.31015832242044	0.344264130096765	-0.900931277194815	0.367767394112701
ZNF675	GPR143	-0.505001322761232	0.700823612214447	-0.720582631577638	0.471276997486442
ZNF675	GPR146	-0.971453331529441	0.256428293197243	-3.78840150366015	0.000157525385757368
ZNF675	GPR153	-0.221904769067486	0.346407936649568	-0.640588005037451	0.521886825288004
ZNF675	GPR155	-0.237979576994885	0.345092040079189	-0.689611898727873	0.490543407998235
ZNF675	GPR157	0.449126919074029	0.415749642234057	1.08028215408826	0.280187703739711
ZNF675	GPR158	0.131140883388924	0.778694765630778	0.168411153095005	0.866282210764268
ZNF675	GPR160	-0.301068259632563	0.398584230922592	-0.75534413124094	0.450159397951126
ZNF675	GPR161	0.246743648171254	0.340125834618592	0.725448122598351	0.46828868418266
ZNF675	GPR162	-0.734464743069685	0.399070182425493	-1.84044004141254	0.0658982380357945
ZNF675	GPR171	0.625910542574088	0.544343576248483	1.14984463835828	0.250388507662516
ZNF675	GPR173	0.603599541237159	0.538067692841964	1.12179108552136	0.26212822471853
ZNF675	GPR174	0.904823486148012	0.636550323324113	1.42144847468297	0.155391284727504
ZNF675	GPR176	0.538286869098361	0.443789470371649	1.21293294464057	0.22534367883399
ZNF675	GPR18	0.143701151924042	0.457846686839613	0.313863037681828	0.753668075501074
ZNF675	GPR180	0.482575377087985	0.219199063157782	2.20153941415626	0.0278474654451744
ZNF675	GPR183	0.364495185853884	0.422764970038112	0.862169790985816	0.388729910230991
ZNF675	GPR19	0.448158436821961	0.389649190024768	1.1501587794741	0.250259162103715
ZNF675	GPR27	-1.10422019861858	0.609323835410529	-1.81220581642702	0.0701513850513554
ZNF675	GPR3	1.02958583768977	0.365439691981264	2.81738918973956	0.00490413374001777
ZNF675	GPR34	0.380694609788327	0.405442771498926	0.938960160470723	0.347900181834482
ZNF675	GPR35	0.296649774801624	0.44499036959684	0.666643134480389	0.505101150206118
ZNF675	GPR37	-1.66898406459709	0.626863325724588	-2.66243692381895	0.00783943444038347
ZNF675	GPR37L1	-0.551599653986013	0.50743945669807	-1.08702554896952	0.277197635700518
ZNF675	GPR39	-0.408716637508721	0.51778265432082	-0.789359462118017	0.430024889817785
ZNF675	GPR4	-0.0510837760726174	0.260642377966534	-0.195991827849178	0.844642725864136
ZNF675	GPR55	0.0519329717253255	0.518721348004157	0.100117282477661	0.920264400239103
ZNF675	GPR63	-0.310260514998123	0.524901977196639	-0.591082770644419	0.554552730740844
ZNF675	GPR65	0.453993011650388	0.394266014836477	1.15148908241225	0.249711936272157
ZNF675	GPR68	0.23576575853406	0.402310285119924	0.586029657342171	0.557942476622787
ZNF675	GPR75	0.248021070375364	0.397642926481961	0.623728108455654	0.532899624493123
ZNF675	GPR82	0.369637207663697	0.478738297159225	0.772107036050969	0.440170904013414
ZNF675	GPR84	0.827327248486198	0.459382018707517	1.80095697000484	0.0719075454838845
ZNF675	GPR85	0.0688642431732319	0.393400740740073	0.175048585428902	0.861064740399756
ZNF675	GPR87	-0.327465879118039	0.654577748262971	-0.500270410943578	0.616957010033297
ZNF675	GPR89A	-0.00369230295566261	0.142459438636687	-0.0259182753420716	0.97932592100074
ZNF675	GPR89B	-0.267808113065068	0.404050323977753	-0.662808806656998	0.507553372843545
ZNF675	GPRASP1	-0.631173270726003	0.358751542788881	-1.75936043597013	0.0787172049115309
ZNF675	GPRASP2	-0.168991687132596	0.26636105493442	-0.634445929695701	0.525885191506131
ZNF675	GPRC5A	-0.189338365053594	0.54383430383336	-0.348154509046215	0.727772296118141
ZNF675	GPRC5B	-0.752990389198772	0.411612923509233	-1.82936527546099	0.0675404534063536
ZNF675	GPRC5C	-0.267745535470453	0.424407013758924	-0.63086972361522	0.528220428610203
ZNF675	GPRC5D	-0.360210129534615	0.518200823912292	-0.695116859936877	0.487088176280032
ZNF675	GPRIN1	0.599846001216993	0.314814958995732	1.90539230769249	0.05691737229434
ZNF675	GPRIN2	-0.368172133185353	0.676546235420858	-0.544193602609176	0.586387964914544
ZNF675	GPRIN3	-0.163895207794995	0.427509537099468	-0.383372050380391	0.701497464480574
ZNF675	GPS1	-0.131309184139408	0.126941346467518	-1.03440831370894	0.301109645823037
ZNF675	GPS2	-0.0285572376587007	0.135964262063065	-0.210034881412108	0.833668560569009
ZNF675	GPSM1	-0.159459599004667	0.351879505843028	-0.453165348810628	0.650494277555713
ZNF675	GPSM2	0.65962098625704	0.238773012086844	2.76254414387975	0.0058042874365911
ZNF675	GPSM3	0.0838892181624229	0.29829387249037	0.281230108624276	0.778572140055173
ZNF675	GPT	-1.48117363320475	0.556373233268864	-2.66219426930803	0.00784506171007935
ZNF675	GPT2	-0.197904625734271	0.294756073654922	-0.671418313048783	0.502055970061174
ZNF675	GPX1	0.100393649661928	0.207272814867649	0.484355122624418	0.628203551685766
ZNF675	GPX2	-0.882461307815472	0.884816858336576	-0.997337810080233	0.318759099092996
ZNF675	GPX3	-0.545496272574649	0.45150709831328	-1.20816765586298	0.22717046510379
ZNF675	GPX4	-0.244413705149701	0.1935295470976	-1.2629270765897	0.206808832374634
ZNF675	GPX7	0.0384392257951117	0.381911109043838	0.100649666597416	0.919841824826666
ZNF675	GPX8	0.208301648598173	0.307318922226131	0.677802873605355	0.497999711830682
ZNF675	GRAMD1A	-0.0882267224654937	0.210000479208219	-0.420126291131058	0.674452499409056
ZNF675	GRAMD1B	0.413841756748125	0.542454807124214	0.76290550164368	0.445637979147529
ZNF675	GRAMD1C	-0.343798689233855	0.359774036754616	-0.955596163456183	0.339428051672531
ZNF675	GRAMD4	0.0343155708172058	0.233142907784996	0.147186852661422	0.883004031677983
ZNF675	GRAP	-0.147404496453187	0.307623375636373	-0.479171961975433	0.631885135762449
ZNF675	GRAP2	0.527146254389984	0.456238801312066	1.15541741051835	0.24810088806847
ZNF675	GRASP	-0.619175736853288	0.298980630584583	-2.07095602027008	0.0385311238835575
ZNF675	GRB10	0.511704685940952	0.281995050621173	1.81458747170839	0.0697841188991919
ZNF675	GRB14	-0.270779890243438	0.6839532115304	-0.395904114021989	0.692231256004691
ZNF675	GRB2	0.0937987735266709	0.106649471246535	0.879505284276954	0.379266207001115
ZNF675	GRB7	0.035001080186909	0.373140857331401	0.0938012535995841	0.925279382013096
ZNF675	GREB1	-0.278194526110195	0.536751480526488	-0.51829298325795	0.60432920307816
ZNF675	GREB1L	-0.219836476535948	0.718338625950675	-0.306034603450439	0.759620153615951
ZNF675	GREM1	0.710102976347531	0.664089035515964	1.06928881275056	0.285109102284387
ZNF675	GREM2	-2.02996930685815	0.743867166281188	-2.72894059433564	0.00642696001481249
ZNF675	GRHL1	-0.142546111800297	0.388060714230217	-0.367329406386991	0.713424390023981
ZNF675	GRHL2	-0.0769937376551076	0.445912580482413	-0.172665542586423	0.862937287177565
ZNF675	GRHL3	0.301385032279458	0.624235244755872	0.482806818120826	0.629302343981346
ZNF675	GRHPR	-0.298991748237236	0.136972146162763	-2.1828653241802	0.0291980941340483
ZNF675	GRID1	-0.778968211192294	0.51314279002846	-1.51803401768364	0.129213500589287
ZNF675	GRID2IP	-0.940888522238656	0.458400534553857	-2.05254673874755	0.0402872384879051
ZNF675	GRIK2	0.0903394237548277	0.718684800003331	0.125701035773136	0.899985183378418
ZNF675	GRIK3	-0.391117009409107	0.72574007687396	-0.538921608262007	0.5900197626309
ZNF675	GRIK5	-0.934481585962886	0.539676710327096	-1.73155811262728	0.0835549005347613
ZNF675	GRIN1	0.267303861962071	0.585404097897568	0.456614265123991	0.648013478377981
ZNF675	GRIN2A	-1.03854079589211	0.713955536834382	-1.45462951446096	0.145978048048113
ZNF675	GRIN2C	0.256618762582233	0.480399348102007	0.534177999191921	0.593296401543844
ZNF675	GRIN2D	0.388143273613979	0.52595196663582	0.737982360055965	0.460638934932649
ZNF675	GRIN3A	0.395009967816264	0.351739019197992	1.12302004115704	0.261606095997724
ZNF675	GRINA	-0.247431266250475	0.158194959169924	-1.56409071154219	0.118004150608404
ZNF675	GRIP1	-0.0577073177319166	0.509643514441139	-0.113230750704631	0.909862549740466
ZNF675	GRIP2	1.22209927091128	0.560192548059777	2.1815700247067	0.0292938364206202
ZNF675	GRIPAP1	-0.05660079480481	0.144791621217635	-0.390912086823959	0.69591693112763
ZNF675	GRK4	-0.0493455177635828	0.165224166276527	-0.298657992203126	0.765241782070022
ZNF675	GRK5	-0.0774447116549953	0.259409072216992	-0.298542803430614	0.765329665175861
ZNF675	GRK6	0.163892235260663	0.146103095405742	1.12175744672294	0.262142526476846
ZNF675	GRM4	-0.35641967938163	0.683011728474566	-0.521835371960092	0.601860889691232
ZNF675	GRM8	-0.358162302182771	0.60650602112247	-0.590533794734493	0.554920507853386
ZNF675	GRN	0.167511184997873	0.186145890422697	0.899891932169396	0.368320119627377
ZNF675	GRP	0.391527440859843	0.712198156342758	0.549745091830051	0.582574880563156
ZNF675	GRPEL1	0.087634003770355	0.12602747037954	0.695356365611716	0.48693814795205
ZNF675	GRPEL2	0.546921888574806	0.174894403036293	3.12715489506724	0.00179848752706807
ZNF675	GRSF1	0.130650758842312	0.119247384476681	1.0956278782606	0.273414993480969
ZNF675	GRTP1	-0.757769781360487	0.324718402134575	-2.33362130504215	0.0197451847602388
ZNF675	GRWD1	0.0513481131741954	0.113896440668195	0.450831587650606	0.652175151466059
ZNF675	GSC	-0.972095547235303	0.635926967560391	-1.5286276519528	0.126564566606991
ZNF675	GSDMA	0.575894876212497	0.61600767123774	0.934882637184299	0.349997084736491
ZNF675	GSDMB	0.0433649788551299	0.421857506564508	0.102795323492718	0.918138958619543
ZNF675	GSDMC	0.415382853204767	0.619985417693623	0.669988101897642	0.502967009138442
ZNF675	GSDMD	-0.45365894180841	0.246435123571121	-1.84088589010521	0.065832821512484
ZNF675	GSK3A	-0.0875396918406686	0.103288694033151	-0.847524432950737	0.396836127301502
ZNF675	GSK3B	0.0719012939629792	0.155838649412582	0.461382938276249	0.644589819015232
ZNF675	GSN	-0.122510186580709	0.248336432498167	-0.493323453785271	0.621855230432497
ZNF675	GSPT1	0.334441947037756	0.130965137028768	2.55367156958949	0.0107561218572324
ZNF675	GSPT2	-0.578715283038098	0.438728455266878	-1.31907396497924	0.187342802372558
ZNF675	GSR	0.265888869130046	0.284154010329826	0.935720980398693	0.349565305003102
ZNF675	GSS	0.137587919622659	0.139815572894032	0.984067202062957	0.325238875706927
ZNF675	GSTA1	-0.113132942607979	1.0287822256106	-0.109967823890846	0.912449390308726
ZNF675	GSTA4	-0.473770010729186	0.346038018746372	-1.36912704692266	0.171161567831778
ZNF675	GSTCD	0.150713144732476	0.229534186410213	0.656604347655337	0.511534613449384
ZNF675	GSTK1	-0.369903026327673	0.162731341850149	-2.27309024876289	0.0231595920646735
ZNF675	GSTM1	-1.16741676208655	1.30011273169848	-0.897935027958251	0.369362208473554
ZNF675	GSTM2	-0.876471511684295	0.596777920571973	-1.46867282027501	0.142128194312279
ZNF675	GSTM3	-1.04324313697529	0.528447364779458	-1.97416659918567	0.0485433667946657
ZNF675	GSTM4	-0.608960709037982	0.342338654422018	-1.77882544425522	0.0754679326580725
ZNF675	GSTM5	-0.620072794398868	0.554679881735767	-1.11789306736431	0.263789085554654
ZNF675	GSTO1	0.0405586135638574	0.199430789158149	0.203371875200746	0.83887156640717
ZNF675	GSTO2	0.345194008650078	0.477875932320828	0.72235068833374	0.470189866778131
ZNF675	GSTP1	0.31626229679225	0.301283057364805	1.04971816058448	0.294014360359313
ZNF675	GSTT1	-3.37953557394176	1.26372134385651	-2.67427276620049	0.00756931169011022
ZNF675	GSTT2	0.609470396163075	0.579556795076937	1.05161461540998	0.293143332843493
ZNF675	GSTZ1	-0.730134036920266	0.225138965923661	-3.24303717894767	0.0012082552881925
ZNF675	GTDC1	0.356814897055986	0.180940230998289	1.97200420872327	0.0487899475325393
ZNF675	GTF2A1	0.380033674308528	0.375255934059494	1.01273195122419	0.311349178420621
ZNF675	GTF2A2	0.198363324777942	0.15165107089315	1.30802455669901	0.191062495836244
ZNF675	GTF2B	0.158568440035916	0.125919149537796	1.2592877304045	0.208119512000257
ZNF675	GTF2E1	0.161521474257662	0.142323579846701	1.13488906358061	0.256600498347864
ZNF675	GTF2E2	0.364919826784293	0.129752531910459	2.81242933306396	0.00498000268669845
ZNF675	GTF2F1	-0.200670002157962	0.104978996916231	-1.91152523888267	0.0561247477910406
ZNF675	GTF2F2	0.240185606560073	0.142404688761215	1.68664113976484	0.0918773088093325
ZNF675	GTF2H1	0.295385134521973	0.128633030740098	2.296339694575	0.0217917798144042
ZNF675	GTF2H2	0.379850421288869	0.391611710496737	0.96996696244617	0.332217073887413
ZNF675	GTF2H2B	0.619330407987525	0.466504680655008	1.32759741470962	0.184510223576877
ZNF675	GTF2H2C	0.12452505330394	0.220065562397704	0.56585433880335	0.571576216337482
ZNF675	GTF2H3	0.463435971057429	0.245497774710756	1.88774000743366	0.059250953579982
ZNF675	GTF2H4	-0.0184781587369139	0.121557042042792	-0.152012244016344	0.879197425596748
ZNF675	GTF2H5	-0.157938955788938	0.145407584108851	-1.08618100463526	0.277570915930891
ZNF675	GTF2I	-0.0140196154992096	0.267352517352927	-0.0524386889565079	0.958186028582096
ZNF675	GTF2IP1	-0.451865792613673	0.158402091693769	-2.85265041504152	0.00439423271661164
ZNF675	GTF2IRD1	0.178497905603397	0.19110274429362	0.934041561062799	0.350430612250951
ZNF675	GTF2IRD2	-0.750796752642731	0.221675713686502	-3.38691478717656	0.000724847501635471
ZNF675	GTF3A	0.0527640901676443	0.169544267077332	0.3112112905804	0.755682618905025
ZNF675	GTF3C1	0.0274229954735866	0.135544603862044	0.202317131720696	0.839695847026801
ZNF675	GTF3C2	0.0956868248310472	0.115187469999753	0.830705152489694	0.406270504081095
ZNF675	GTF3C3	0.415667153349088	0.17529893494443	2.37119040957581	0.0178547850479725
ZNF675	GTF3C4	0.366265415916536	0.22527501955765	1.62585899064945	0.104186676898566
ZNF675	GTF3C5	0.0645900123591332	0.156560756825534	0.412555570557889	0.679990362897181
ZNF675	GTF3C6	0.399169752445265	0.170417221077045	2.3423087756184	0.0192931501696883
ZNF675	GTPBP1	-0.142249175789727	0.12421245023038	-1.14520867695544	0.252302768977712
ZNF675	GTPBP10	0.086826466050569	0.153035408904547	0.567361937162697	0.570551975901988
ZNF675	GTPBP2	0.313674964953469	0.146845234163822	2.13609223846876	0.0328310470746154
ZNF675	GTPBP3	-0.241891780945	0.160707878136718	-1.50516442472855	0.132489297573796
ZNF675	GTPBP4	0.367886712184686	0.143640022254289	2.5611713672211	0.0105276647062708
ZNF675	GTPBP8	0.266983509002966	0.147941478346589	1.80465621938353	0.0713260861012943
ZNF675	GTSE1	0.745448534772664	0.300284774661405	2.48247196553077	0.0131545569704172
ZNF675	GTSF1	0.806208467427558	0.873553357235347	0.922906953250201	0.356201976212271
ZNF675	GUCA1B	0.380498135035779	0.372819469931132	1.02059620197965	0.307607984501694
ZNF675	GUCY1A2	-0.351673143469427	0.436499453949656	-0.805666857741332	0.420560815317785
ZNF675	GUCY1B2	-0.457286107695809	0.653434107362603	-0.699819771486236	0.484146811263809
ZNF675	GUF1	-0.0269955431591819	0.147667628607705	-0.18281287113304	0.854969196669895
ZNF675	GUK1	-0.0667357241571032	0.176113019644982	-0.37893691387288	0.704787566117472
ZNF675	GULP1	0.0992277654353432	0.50808878639006	0.195296113776394	0.845187206574865
ZNF675	GUSB	-0.285281131354822	0.175094675963105	-1.62929643511797	0.103457215829389
ZNF675	GUSBP1	-0.117462935656172	0.195456523113327	-0.600967078433425	0.547951399215137
ZNF675	GUSBP3	0.066288483570185	0.28171377029184	0.235304378275558	0.814004151917492
ZNF675	GXYLT1	0.1384860352237	0.190449033052928	0.727155360170364	0.467242618389669
ZNF675	GXYLT2	0.435324387786948	0.51776495100532	0.840776083706899	0.400605453563765
ZNF675	GYG1	0.183590306176279	0.161582777166118	1.1361997200205	0.256051855983618
ZNF675	GYG2	-0.744247607227266	0.534742597100384	-1.39178664887165	0.16419036849326
ZNF675	GYPC	-0.462097787636524	0.336556489594117	-1.3730170177191	0.169949303284913
ZNF675	GYS1	0.0134331187848986	0.141353535709166	0.0950320677689814	0.924301865373277
ZNF675	GZF1	0.077703140592629	0.128167910445866	0.606260493147763	0.544432196333169
ZNF675	GZMA	0.998649547882655	0.543702490912442	1.83675735273296	0.0664406286865004
ZNF675	GZMB	1.27671553690442	0.586675029416167	2.17618864429078	0.0296945026843844
ZNF675	GZMH	0.980388951613023	0.590732072419119	1.65961693530235	0.0971975490070695
ZNF675	GZMK	1.07064526275658	0.632797622076832	1.69192365047571	0.0908652265075408
ZNF675	GZMM	0.285926609835875	0.520940033537165	0.548866647653173	0.583177474820947
ZNF675	H19	-0.700597769304496	0.719570677833151	-0.973633016028685	0.330393498994893
ZNF675	H1F0	-0.102791744625907	0.26942498866512	-0.381522683308606	0.702868697290804
ZNF675	H1FX	-0.455905867596744	0.203168663928262	-2.24397728853364	0.0249771178589588
ZNF675	H2AFJ	-0.439434113042297	0.341314142940347	-1.28747701239881	0.198123815249396
ZNF675	H2AFV	-0.1831897969967	0.128022077836915	-1.43092347891792	0.152657427706243
ZNF675	H2AFX	0.135253176386109	0.227456434963863	0.594633325751355	0.552176982321563
ZNF675	H2AFY	0.201724470658401	0.121424252041028	1.66131944210158	0.0968552561948091
ZNF675	H2AFY2	-0.512291101830269	0.444786177719087	-1.151769383791	0.24959673992138
ZNF675	H2AFZ	0.542199805926518	0.181123972873009	2.99352867169422	0.00280216910987353
ZNF675	H3F3A	-0.285928300098495	0.179235088855276	-1.59526966468808	0.110859555951796
ZNF675	H3F3B	-0.0510855123878574	0.123533985433528	-0.41353407492342	0.679273621337212
ZNF675	H3F3C	0.162972818284977	0.168661083351404	0.96627399188125	0.334060605922172
ZNF675	H6PD	-0.456837649972519	0.202202695060123	-2.25930544514593	0.024005331220277
ZNF675	HAAO	-0.919000644506144	0.413831310929537	-2.22071317523536	0.0265171434435671
ZNF675	HABP2	-0.879700713231295	0.835851301198864	-1.05246078096611	0.292755255205633
ZNF675	HABP4	-0.239077823111809	0.21370691634578	-1.11871822961957	0.263436896977804
ZNF675	HACE1	0.0640718414535777	0.235341389987851	0.272250628998517	0.785466243047159
ZNF675	HACL1	-0.0561387294915907	0.166682286917371	-0.336800811470868	0.736313494903408
ZNF675	HADH	-0.306386358167261	0.19055116501174	-1.60789548648724	0.108065475516198
ZNF675	HADHA	0.0219398704821138	0.107134333375714	0.204788416474969	0.837764819788327
ZNF675	HADHB	-0.159134460507086	0.134810230645017	-1.18043311509584	0.238012444693885
ZNF675	HAGH	-0.678742623738342	0.173889065718964	-3.90330824386228	9.90311489188908e-05
ZNF675	HAGHL	-0.634150273432788	0.449944748377474	-1.40939587742622	0.15892242787299
ZNF675	HAL	0.199110589455419	0.643641719702321	0.309350036457403	0.757097616215433
ZNF675	HAMP	-0.56304211100631	0.647776842288704	-0.869191478066717	0.384879452629656
ZNF675	HAND2	-0.675106679673202	0.688190225066117	-0.980988475400594	0.326754331072687
ZNF675	HAP1	-0.254769097115358	0.639903249715314	-0.398136901521757	0.690585113493235
ZNF675	HAPLN1	2.67417077074201	0.708368245291552	3.77511384582374	0.000166081084407193
ZNF675	HAPLN3	0.761917435927813	0.385081549165463	1.97858723062431	0.0480425341430492
ZNF675	HAPLN4	-0.196610553537085	0.567030331634793	-0.34673727765187	0.728836634081486
ZNF675	HAR1A	0.0330955267996466	0.540694506395795	0.0612092899191032	0.951200567646645
ZNF675	HARBI1	0.236042542784903	0.133933356023057	1.76238802486416	0.07820445538108
ZNF675	HARS	0.192209409473953	0.0981996573568564	1.95733279165594	0.0504908971671768
ZNF675	HARS2	0.266751476112852	0.115976303890688	2.30005153780616	0.0215800483795625
ZNF675	HAS2	0.595792487364249	0.55253054581354	1.07829782783685	0.281071729259007
ZNF675	HAS3	0.642942018660829	0.481209849341246	1.33609488571563	0.181717988819038
ZNF675	HAT1	0.410577773796227	0.157810653173586	2.60171138981731	0.00936596048100925
ZNF675	HAUS1	0.296831363404306	0.184558974136691	1.60832798726147	0.107970761192215
ZNF675	HAUS2	0.311970736024206	0.142718712488406	2.18591332968723	0.0289738630595
ZNF675	HAUS3	0.0728054623373661	0.157480657483868	0.46231368029959	0.643922470795838
ZNF675	HAUS4	-0.0830366639535258	0.164377559976383	-0.505158149113883	0.613520900263147
ZNF675	HAUS5	-0.166248894721313	0.173520862571422	-0.958091679914762	0.338168693911784
ZNF675	HAUS6	0.435533218592755	0.205816234706007	2.11612664673845	0.0344960206798425
ZNF675	HAUS7	-0.127066857696063	0.212194862094224	-0.598821556950045	0.549380997334201
ZNF675	HAUS8	0.472765905050862	0.182320492660969	2.59304863732452	0.0096041105741118
ZNF675	HAVCR2	0.551018351217733	0.392733381663758	1.40303416247283	0.160810613201553
ZNF675	HAX1	0.146044068804428	0.125284252917285	1.1657017175243	0.243917709651136
ZNF675	HBA1	-1.10856317714474	0.90916962557979	-1.21931391673781	0.22291399537841
ZNF675	HBA2	-0.699358001459126	0.570755906543301	-1.22531890330261	0.22064467025078
ZNF675	HBB	-0.528714595798966	0.641969151478324	-0.823582557793383	0.410305819555194
ZNF675	HBEGF	0.471856357734664	0.326630292186579	1.44461909694869	0.14877073665967
ZNF675	HBP1	-0.157836537454621	0.158577421424239	-0.995327935320398	0.319735007044482
ZNF675	HBS1L	0.384830440847912	0.143626205671205	2.67938875812734	0.0074551603736539
ZNF675	HCCS	0.383133388587987	0.13703269440547	2.79592684249734	0.00524014425892716
ZNF675	HCFC1	-0.0018402507126139	0.162876262893732	-0.0112984585962325	0.990986806853128
ZNF675	HCFC1R1	-0.237031136624733	0.206714895018927	-1.1466572672619	0.251703529530254
ZNF675	HCFC2	0.225533861955207	0.205548670325646	1.09722851331463	0.27271507404176
ZNF675	HCG11	0.13550062897568	0.379078008261373	0.357447876222493	0.720806098833047
ZNF675	HCG18	0.114457964621651	0.153281879927091	0.746715558786811	0.455350604690272
ZNF675	HCG27	-0.212431495047696	0.409251770644391	-0.51907287954603	0.603785386052452
ZNF675	HCG4	-0.216063479795499	0.630564085310556	-0.342651103716265	0.731908266295627
ZNF675	HCK	0.438350353272312	0.370775770096706	1.18225188544003	0.237290436296812
ZNF675	HCLS1	0.339147281804617	0.370724420227628	0.914823149757378	0.360429387116019
ZNF675	HCN2	0.244779371870378	0.554111053443886	0.441751469040432	0.658731815336907
ZNF675	HCN3	-0.630341636387235	0.277021355990568	-2.27542614587699	0.0230188738386054
ZNF675	HCP5	-0.0615054901822689	0.414496246402022	-0.148386121023191	0.882057708853459
ZNF675	HCST	0.215143601069721	0.3986422560699	0.539690907809825	0.589489157809351
ZNF675	HDAC1	0.269868735902389	0.137150646789337	1.96768110264114	0.049286074490754
ZNF675	HDAC10	-0.323223027015082	0.208762530618399	-1.54828084358637	0.121762589817196
ZNF675	HDAC11	-0.0558767429091532	0.230559492765062	-0.242352818524333	0.808539442029577
ZNF675	HDAC2	0.355635910194551	0.156965306327071	2.26569755136532	0.0236098791463794
ZNF675	HDAC3	0.217100918496919	0.103721569520899	2.0931125464041	0.0365043004341767
ZNF675	HDAC4	-0.0478863076589236	0.209553759428687	-0.228515621907607	0.819276110933706
ZNF675	HDAC5	-0.300107403439997	0.182509558356348	-1.64433800696641	0.100312916737647
ZNF675	HDAC6	-0.113944828734326	0.169951454834252	-0.670455153475756	0.502669402932005
ZNF675	HDAC7	0.0764095840000321	0.173393015385941	0.440672790827004	0.659512478876521
ZNF675	HDAC8	0.113033201486941	0.133021752222059	0.849734720816561	0.395606231255641
ZNF675	HDAC9	-0.130057575539931	0.453780560566222	-0.286608962220962	0.774450760374043
ZNF675	HDC	-1.01022058710816	0.595202607283059	-1.6972717772853	0.0898497351151247
ZNF675	HDDC2	0.135710013528516	0.156898306469296	0.864955247653191	0.387199658241322
ZNF675	HDDC3	-0.186555043526558	0.170410631574034	-1.09473829070054	0.273804519883223
ZNF675	HDGF	0.221274079738123	0.132448245858834	1.67064560427596	0.0949972975856488
ZNF675	HDHD2	-0.264983752157633	0.145085612220775	-1.82639579556938	0.0679864664847047
ZNF675	HDHD3	-0.554977075771898	0.234059172356975	-2.37109731775636	0.017859265863164
ZNF675	HDLBP	0.206590910783353	0.126842260576158	1.62872302846821	0.103578615425632
ZNF675	HDX	-0.76873697898514	0.45883448874702	-1.67541237164712	0.0940587595547226
ZNF675	HEATR1	0.47035821815993	0.191964866823622	2.45023074244152	0.0143883977749773
ZNF675	HEATR3	0.362328723666347	0.182014962354676	1.99065350990382	0.0466975671776987
ZNF675	HEATR5A	0.236138919511398	0.227823612844272	1.03649887982775	0.300134107797946
ZNF675	HEATR5B	0.0599947198071834	0.191659287694061	0.313027980689101	0.75430229151209
ZNF675	HEATR6	0.0743089880341785	0.156135557206152	0.475926107824787	0.634195325538417
ZNF675	HEBP1	-0.395870955491382	0.17139336489075	-2.30972159128633	0.0210368459628408
ZNF675	HEBP2	-0.123832290980401	0.196201376497421	-0.631148940904748	0.528037911569603
ZNF675	HECA	0.127766107720472	0.172954462657445	0.738726863460738	0.460186769650456
ZNF675	HECTD1	0.190420100709005	0.178347545796848	1.06769117488114	0.285829158675647
ZNF675	HECTD2	-0.401095708675813	0.308031222336136	-1.30212679621847	0.193070063312433
ZNF675	HECTD3	-0.0514613815121494	0.126929009974461	-0.405434356751887	0.685215243910255
ZNF675	HECW1	0.0753677721436253	0.624012655985049	0.12077923647983	0.903881838607813
ZNF675	HECW2	0.231506418754155	0.332751691036851	0.695733259935608	0.486702108853147
ZNF675	HEG1	0.0581113001759728	0.30385342035694	0.191247806615798	0.848356958961788
ZNF675	HELB	0.502363347901917	0.30040856074482	1.67226708405506	0.0946772020763463
ZNF675	HELLS	0.690380686351861	0.295010843270245	2.34018749514043	0.0194026830732097
ZNF675	HELQ	0.0221879335913671	0.129243512175363	0.171675415020149	0.863715536710577
ZNF675	HELZ	0.0634890291362004	0.183453012328438	0.346077877546842	0.729332020798631
ZNF675	HEMK1	-0.381298367130785	0.152936010023412	-2.49318892962104	0.0127656857534
ZNF675	HEPH	0.179616379202093	0.408343661876197	0.439865720890139	0.660096816350982
ZNF675	HEPHL1	0.477661489423918	0.735235267648364	0.649671622733372	0.516002392084952
ZNF675	HERC1	-0.133599022158002	0.197421052348596	-0.676721254236346	0.498685659207201
ZNF675	HERC2	0.0814440489342641	0.194797668498277	0.418095604337197	0.675936198980062
ZNF675	HERC2P2	-0.0725839315746612	0.354449039566244	-0.204779597268723	0.837771709260873
ZNF675	HERC3	0.143169310743018	0.254536508575428	0.562470631597398	0.573878239594972
ZNF675	HERC4	0.225885701283232	0.15540615774356	1.4535183454955	0.146286043902059
ZNF675	HERC5	0.352830697529298	0.407152027684724	0.866582194212995	0.386307562946644
ZNF675	HERC6	-0.368665025207177	0.363373316512463	-1.01456273329451	0.310475564670613
ZNF675	HERPUD1	-0.0207317547224175	0.192847411366129	-0.107503412026918	0.914403787385718
ZNF675	HERPUD2	-0.0873094758253813	0.115237764379792	-0.757646386974613	0.448779986440465
ZNF675	HES1	-0.371620063463312	0.269248445875041	-1.38021247348548	0.167723920004169
ZNF675	HES2	-0.0831149076158182	0.599471597210325	-0.138646948416903	0.889747483575809
ZNF675	HES4	-0.735465383735749	0.406368629715161	-1.80984783262247	0.0705165635085416
ZNF675	HES6	-0.282972197028449	0.403252587774091	-0.701724441721313	0.482958312781002
ZNF675	HESX1	-0.0492098881017016	0.358391546324798	-0.137307613994624	0.890805813420744
ZNF675	HEXA	-0.180592959572829	0.16585448272582	-1.08886390409703	0.27638628502228
ZNF675	HEXB	0.0815906695850854	0.158613060132955	0.514400702670344	0.607046550648213
ZNF675	HEXIM1	-0.0456756246656168	0.173745204036483	-0.262888549464801	0.792672062927871
ZNF675	HEXIM2	-0.54717578322675	0.21990439064644	-2.4882440119465	0.0129438314150826
ZNF675	HEY1	-0.708064848381015	0.397057358207956	-1.78328101404979	0.0747397946126177
ZNF675	HEY2	-0.789557011366147	0.421962164020782	-1.87115594403687	0.0615151964927171
ZNF675	HEYL	-0.202212131597315	0.353248218261701	-0.572436380832663	0.567110918955561
ZNF675	HFE	0.33942063621443	0.358571667246197	0.946590785661217	0.343997597769423
ZNF675	HGD	-2.341954417309	0.696773024088001	-3.3611439254187	0.000795427485147925
ZNF675	HGF	-0.360649628436787	0.520993576586097	-0.692234308914148	0.488895788842566
ZNF675	HGS	-0.147322292551802	0.126434536331002	-1.16520609658517	0.244118160933025
ZNF675	HGSNAT	-0.47159748405625	0.187124683763785	-2.52023129482783	0.0118293498510152
ZNF675	HHAT	-0.863602794695491	0.323828071828702	-2.66685587144625	0.00773758820633697
ZNF675	HHEX	-0.610181014647311	0.333683429412952	-1.82862246327545	0.0676517964673838
ZNF675	HHIP	-1.07239310308427	0.736987616402832	-1.45510328697044	0.145846878086418
ZNF675	HHIPL1	0.968203074404736	0.404301938387016	2.3947524918318	0.0167518930674792
ZNF675	HHLA2	-1.43838259566112	0.70494241838527	-2.04042565484405	0.0414802243002108
ZNF675	HHLA3	-0.117716213881609	0.236937234920056	-0.496824460373768	0.619384596498617
ZNF675	HIBADH	-0.302928271346863	0.180909976852505	-1.67446968164635	0.0942437748760539
ZNF675	HIBCH	-0.173104554323386	0.196925512914385	-0.879035691016045	0.379520680637109
ZNF675	HIC1	-0.246923341268121	0.326043501028626	-0.75733250467839	0.448967909556736
ZNF675	HIC2	-0.276638137209312	0.261441092731728	-1.05812798714538	0.290165002132556
ZNF675	HIF1A	0.540660211100119	0.252670917391829	2.13978014043338	0.0325311619986521
ZNF675	HIF1AN	0.105015384546385	0.135395542675723	0.775619215160582	0.438094347528612
ZNF675	HIF3A	-0.832541264371378	0.699443805869474	-1.19029042416989	0.234117884723016
ZNF675	HIGD1A	0.264568904793094	0.186868600237425	1.41580182254776	0.157038133931134
ZNF675	HIGD1B	-0.667654756756926	0.393056399112705	-1.69862329748124	0.0895945640252292
ZNF675	HIGD2A	-0.219615744430637	0.160670513668737	-1.36687024529859	0.171867838599854
ZNF675	HINFP	0.0705485339399009	0.122146475505071	0.577573226310343	0.563637717038995
ZNF675	HINT1	0.145275449520808	0.150071699957354	0.968040273829714	0.333178055072214
ZNF675	HINT2	-0.472342448001513	0.194519072530415	-2.42825776340085	0.0152867883575302
ZNF675	HINT3	-0.198442081214112	0.164553877986904	-1.20593986384146	0.228028111076352
ZNF675	HIP1	0.0900614177912173	0.322527439076995	0.27923645209522	0.780101309147541
ZNF675	HIP1R	-0.111178023573595	0.231342273148395	-0.480578071878286	0.630885471373511
ZNF675	HIPK1	-0.073424906042728	0.198322374541219	-0.370230067144882	0.711262588829394
ZNF675	HIPK2	-0.0269242397217383	0.282215916409211	-0.0954029810377471	0.924007307207909
ZNF675	HIPK3	0.105337328423072	0.399753440184984	0.263505745877578	0.79219646474423
ZNF675	HIRA	0.212537985029611	0.163415280575249	1.30060043517009	0.193592146699571
ZNF675	HIRIP3	-0.128517009026244	0.175549771041203	-0.732083034138961	0.464230599499198
ZNF675	HIST1H1C	-0.714657474214266	0.406761658362172	-1.75694404701721	0.0791284040755441
ZNF675	HIST1H1E	0.427896442324464	0.434809066591073	0.984101931634487	0.325221806763404
ZNF675	HIST1H2AC	-0.364331931142935	0.345102903310239	-1.05571969301982	0.291263844365966
ZNF675	HIST1H2AE	-0.198887555731274	0.531180462428425	-0.374425585651268	0.708139869184446
ZNF675	HIST1H2AG	0.507308006933775	0.480055508250056	1.05676947397826	0.2907845126529
ZNF675	HIST1H2AM	0.0802319312404376	0.410656885344578	0.195374615898905	0.845125765424966
ZNF675	HIST1H2BC	-0.450545530565679	0.428487723747135	-1.05147827019558	0.293205897282768
ZNF675	HIST1H2BD	-0.569735416475447	0.353451907823707	-1.61191778531754	0.107187159851463
ZNF675	HIST1H2BE	0.0384208903876346	0.367865348012334	0.104442809292128	0.916831712557095
ZNF675	HIST1H2BG	0.646306395590986	0.539064772736402	1.19894014277766	0.230737851988821
ZNF675	HIST1H2BH	0.47277855808178	0.562660073450309	0.840256098469253	0.400896784856452
ZNF675	HIST1H2BJ	-0.117417261867033	0.413462502737564	-0.283985273367246	0.776460293742368
ZNF675	HIST1H2BK	-0.297882103660749	0.359455747931596	-0.8287031307048	0.407402349185386
ZNF675	HIST1H2BN	0.0234637419574361	0.371560319942668	0.0631492134602977	0.949655977810753
ZNF675	HIST1H3D	0.418210071193797	0.467550000627212	0.894471330622981	0.371211186323839
ZNF675	HIST1H3E	-0.700651930789194	0.472195036785385	-1.48381892270427	0.138064014665646
ZNF675	HIST1H3H	0.13478115995399	0.478205072785817	0.281848034711998	0.778098353888377
ZNF675	HIST1H4H	-0.162326740950639	0.443888598725536	-0.36569252153964	0.714645344534124
ZNF675	HIST1H4J	-0.28552002130934	0.359167397907883	-0.794949716963367	0.426766696344318
ZNF675	HIST2H2AA3	-0.707109003980327	0.372410980642064	-1.89873296099169	0.0577885658498155
ZNF675	HIST2H2AC	-0.240718950565245	0.348997638745316	-0.689743780017125	0.490460477760754
ZNF675	HIST2H2BA	-0.0854240546932823	0.426337303109048	-0.200367300891409	0.841220100037259
ZNF675	HIST2H2BE	-0.542218159187053	0.361594127585336	-1.49952147400151	0.133945789873751
ZNF675	HIST2H2BF	0.00174709609246943	0.381067072994899	0.0045847469285094	0.996342514853285
ZNF675	HIST2H4A	-0.456182275636757	0.334569960644347	-1.36348844575944	0.172930263187791
ZNF675	HIST3H2A	0.154279927781199	0.481568974625592	0.32036932591255	0.748732352230563
ZNF675	HIST4H4	-0.065701993240441	0.365512213475609	-0.179753208834499	0.857370246745877
ZNF675	HIVEP1	0.358808532800699	0.243588689933581	1.47300982200173	0.140955153571895
ZNF675	HIVEP2	-0.00205695499991119	0.221563990396693	-0.00928379650604942	0.992593925180182
ZNF675	HIVEP3	0.60660587684135	0.309666513878701	1.95890046115533	0.050306805753823
ZNF675	HJURP	0.639774824205628	0.3106201736046	2.05966926352962	0.0395999033242702
ZNF675	HK1	0.2545385324129	0.186920259829435	1.36174929697383	0.173478543507983
ZNF675	HK2	0.7460504895957	0.327196509850943	2.28012972979318	0.0227377762044546
ZNF675	HK3	0.823620085081231	0.486024619300402	1.69460568945411	0.0903548174388996
ZNF675	HKDC1	0.353065509855312	0.653368476388609	0.5403773255282	0.58901590464127
ZNF675	HKR1	-0.373683268522781	0.210286997462507	-1.7770155693502	0.0757653566341722
ZNF675	HLA-A	-0.356472089046134	0.31634975812501	-1.1268290235432	0.259992401358831
ZNF675	HLA-B	-0.282239773571162	0.359455053324701	-0.785187942026819	0.432465588110698
ZNF675	HLA-C	-0.260510721271252	0.30995473741907	-0.840479882451454	0.400771390154454
ZNF675	HLA-DMA	0.167029078375583	0.395044703622255	0.422810575218589	0.672493199517582
ZNF675	HLA-DMB	0.830528411088331	0.428976734500206	1.93606865895878	0.0530442525986506
ZNF675	HLA-DOA	0.457058655241827	0.496181294163856	0.921152531580303	0.357116779413709
ZNF675	HLA-DOB	0.00545180944122857	0.51721113728682	0.0105407812171787	0.991591210570804
ZNF675	HLA-DPA1	0.320194474353034	0.443110995159635	0.722605572533087	0.470033259746929
ZNF675	HLA-DPB1	0.131177564398687	0.425912183655104	0.307992044916263	0.758130528637769
ZNF675	HLA-DPB2	0.208246303487717	0.567115605397249	0.367202562415553	0.713518976894415
ZNF675	HLA-DQA1	0.364498650055303	0.518528603068917	0.702948010771275	0.482195653389308
ZNF675	HLA-DQA2	0.612653306581924	0.595779612519599	1.02832204007614	0.303961758136634
ZNF675	HLA-DQB1	0.413842402714265	0.501997274320125	0.824391732554221	0.409846183685858
ZNF675	HLA-DQB2	0.741963436009461	0.593238372237986	1.25070034362479	0.211236058992762
ZNF675	HLA-DRA	0.308946597351062	0.446820263702036	0.691433720555441	0.489398469221111
ZNF675	HLA-DRB1	0.202260582225608	0.460528968287619	0.439191877500502	0.6605848537233
ZNF675	HLA-DRB5	0.464672675698433	0.53021217015259	0.876390060161585	0.380956317211199
ZNF675	HLA-DRB6	0.278167379232519	0.646986513056459	0.429943087868115	0.66729790487051
ZNF675	HLA-E	-0.127136281813735	0.246006030182699	-0.516801485391705	0.605369828025128
ZNF675	HLA-F	0.136625507172666	0.400278399433899	0.341326205375786	0.73290513696614
ZNF675	HLA-G	-0.647332184740669	0.49414269574519	-1.31001063116892	0.1903899194824
ZNF675	HLA-H	-0.465596274559322	0.332936008614327	-1.39845574678787	0.162179972120375
ZNF675	HLA-J	-1.49857324838601	0.48069488782942	-3.1175144282329	0.00185796921404102
ZNF675	HLA-L	-0.547823572410302	0.40566182321291	-1.3504439931553	0.177074367145581
ZNF675	HLCS	-0.195218608608859	0.166612747104655	-1.17169071395381	0.24150463645755
ZNF675	HLF	-0.688072575053133	0.538158382495982	-1.27856890728311	0.201243832137307
ZNF675	HLTF	0.0455195999896455	0.285622914906162	0.159369566004886	0.873398860449398
ZNF675	HLX	-0.578330718969684	0.27703714713954	-2.0875565783905	0.0370038086647892
ZNF675	HM13	0.177737370255429	0.135324489815081	1.31341614883089	0.189240718762532
ZNF675	HMBOX1	0.233325654171088	0.231014697828011	1.01000350352079	0.312654149347428
ZNF675	HMBS	0.111651790976804	0.160106449338372	0.69735973434048	0.485684200541249
ZNF675	HMCN1	-0.590576075258984	0.517037775752451	-1.14223003222446	0.253538073219919
ZNF675	HMG20A	-0.00470212927654801	0.149469443095181	-0.0314587997330916	0.974907773563836
ZNF675	HMG20B	-0.439572238114545	0.173421193219875	-2.53470887815439	0.0113535556066932
ZNF675	HMGA1	0.490216792391986	0.267306997197198	1.83390931600022	0.0668626103093567
ZNF675	HMGA2	1.23273361859215	0.819367296109077	1.5044945343145	0.132661556852669
ZNF675	HMGB1	0.0527778506719188	0.156333745232692	0.337597302446524	0.735713228636284
ZNF675	HMGB2	0.410709132322851	0.245103744848085	1.67565425235509	0.0940113343086111
ZNF675	HMGB3	0.0331801002531276	0.268987621619631	0.123351773785512	0.901844830828596
ZNF675	HMGCL	-0.271550476605477	0.154234854275348	-1.7606297738687	0.0785018987117106
ZNF675	HMGCR	-0.302375459668784	0.224070257631296	-1.34946718437901	0.177387645478704
ZNF675	HMGCS1	0.0709990090902958	0.256222648061006	0.277098881100437	0.781741809500197
ZNF675	HMGCS2	-3.04960270180748	0.990477081905033	-3.07892303367791	0.00211464278941146
ZNF675	HMGN1	0.133273501887335	0.141705958338844	0.94049328235482	0.347113832902382
ZNF675	HMGN2	-0.047420239519533	0.168277505148589	-0.281797852170799	0.778136827570644
ZNF675	HMGN3	-0.425906416922725	0.217734791456136	-1.95607883367838	0.0506385558730099
ZNF675	HMGN4	0.162861104437374	0.155661851451037	1.04624930848007	0.295612069127361
ZNF675	HMGN5	-0.587384453388878	0.425291513961066	-1.38113372617788	0.167440587757539
ZNF675	HMGXB3	0.110019988648383	0.127015050613636	0.866196471338264	0.386518950735384
ZNF675	HMGXB4	0.287857377250111	0.177208155224708	1.62440253883967	0.104496981855724
ZNF675	HMMR	0.722751447813036	0.353039826669975	2.04722355160419	0.0408075239064818
ZNF675	HMOX1	0.0396118234024024	0.334783915690284	0.118320569017564	0.905829273197349
ZNF675	HMOX2	0.28213081918269	0.138567862740534	2.03604799556573	0.0419183818451739
ZNF675	HNF1A	-0.640172076444256	0.369152794393726	-1.73416559800295	0.0830911832451289
ZNF675	HNF1B	-0.954833452722166	0.745231006046402	-1.28125835475868	0.200298110005308
ZNF675	HNF4A	-0.427295727389207	0.682318869357216	-0.626240525623665	0.531251095139128
ZNF675	HNF4G	-0.747935736906728	0.678446096426744	-1.10242470381357	0.270451366229161
ZNF675	HNMT	-0.370286868703977	0.31365593647851	-1.18055112509993	0.237965550486036
ZNF675	HNRNPA0	-0.0913411358291169	0.126579109321699	-0.721613039612836	0.470643258556579
ZNF675	HNRNPA1	-0.0451415718984723	0.150580161592148	-0.299784323653072	0.764382608706843
ZNF675	HNRNPA1L2	0.0350353760329401	0.147443004146483	0.237619792378435	0.812207979951469
ZNF675	HNRNPA2B1	0.12785472895027	0.129390596921369	0.988129987745302	0.323246049326387
ZNF675	HNRNPA3	0.102979096962511	0.128400773645672	0.802013056764651	0.422670606924496
ZNF675	HNRNPA3P1	0.344520536393864	0.158320932032656	2.1760896172769	0.029701919642321
ZNF675	HNRNPAB	0.212869672498334	0.132039713076979	1.61216400382688	0.107133579582978
ZNF675	HNRNPC	0.151816822011273	0.104262850873726	1.45609697738977	0.145572055593737
ZNF675	HNRNPD	0.0553528732871496	0.133632612595313	0.414216800915042	0.678773705339271
ZNF675	HNRNPF	0.1025049391368	0.127164999760399	0.806078239530826	0.420323662016742
ZNF675	HNRNPH1	0.230101351441863	0.155387347897309	1.48082424055484	0.138860389951
ZNF675	HNRNPH2	0.0294254850279593	0.131119727889666	0.224416916520145	0.82246303110956
ZNF675	HNRNPH3	0.265886139974877	0.134747267116763	1.97322102083509	0.0486510633763699
ZNF675	HNRNPK	0.150687439575363	0.0991066273312894	1.520457749729	0.128603676228219
ZNF675	HNRNPL	0.0256948262416311	0.0892139332397983	0.288013601783097	0.773375540515527
ZNF675	HNRNPM	0.0617928768967697	0.128114264598976	0.482326281856233	0.629643535601014
ZNF675	HNRNPR	0.401302159582109	0.139564243134657	2.87539380122541	0.00409138158203979
ZNF675	HNRNPU	0.120491182713057	0.113856653535451	1.05827089565336	0.290099884581402
ZNF675	HNRNPUL1	-0.0551839088788228	0.11902545714803	-0.46363114413576	0.642978331633837
ZNF675	HNRNPUL2	0.118356220369198	0.139221771607114	0.8501272394608	0.395388058867613
ZNF675	HOMER1	0.84286410572557	0.366699751241477	2.29851289201048	0.0216675974922725
ZNF675	HOMER2	-0.1436760875538	0.524560069012479	-0.273898255016399	0.784199978390744
ZNF675	HOMER3	0.130803492317167	0.277703908573257	0.471017829706424	0.637695502628051
ZNF675	HOMEZ	-0.347704682095581	0.16402736301001	-2.11979681752465	0.0341846493729505
ZNF675	HOOK1	-0.183455242159683	0.403420992828133	-0.454748873809448	0.649354767457632
ZNF675	HOOK2	-0.0211946686495151	0.211075416982448	-0.100412776402462	0.920029851633504
ZNF675	HOOK3	0.173337094369865	0.190361122016307	0.910569829248099	0.362666256191412
ZNF675	HOPX	0.243768767327891	0.452315682117913	0.538935033573175	0.590010500975615
ZNF675	HORMAD1	0.758315923350343	0.938192047044201	0.80827366394699	0.419059374280536
ZNF675	HOTAIR	0.430230116725131	0.793244643201839	0.542367503407974	0.587644762484597
ZNF675	HOXA1	0.498256334122062	0.446956631772238	1.1147755703868	0.265122602124955
ZNF675	HOXA10	-0.131020806426163	0.557155194319238	-0.235160342687375	0.814115919324816
ZNF675	HOXA11	-0.0648763340795354	0.607732669082715	-0.106751434273653	0.915000245616775
ZNF675	HOXA13	-0.489213127315757	0.710882488371566	-0.68817720976136	0.49144606347947
ZNF675	HOXA2	0.0340771554140118	0.536854193128496	0.0634756249465587	0.94939610361454
ZNF675	HOXA3	-0.0926310640570823	0.502233771523394	-0.184438142771862	0.853694320319214
ZNF675	HOXA4	0.0817018808041511	0.507604490457948	0.160955788098804	0.8721495833363
ZNF675	HOXA5	-0.374179113493923	0.52655823134203	-0.710612979195594	0.477432970576035
ZNF675	HOXA6	0.150471361469848	0.599730991137573	0.250898092133662	0.80192676588079
ZNF675	HOXA7	-0.0484892876990146	0.639535135821246	-0.0758195836054386	0.939572599928662
ZNF675	HOXA9	0.413006605237819	0.621983537297485	0.664015332354825	0.506781072129344
ZNF675	HOXB13	2.4637470470531	1.0189189125585	2.41800109575612	0.0157228108748954
ZNF675	HOXB2	0.104538968955064	0.507090172117444	0.206154594790397	0.836697726114745
ZNF675	HOXB3	-0.489899717720362	0.516119847428916	-0.949197594630062	0.342670815069478
ZNF675	HOXB4	-0.0615013510608819	0.497455796905229	-0.123631790891762	0.901623144156097
ZNF675	HOXB5	-0.370347235242818	0.616189353222316	-0.601028293179871	0.547910637789775
ZNF675	HOXB6	-0.154828814983718	0.569901806511805	-0.271676301451609	0.785907769876797
ZNF675	HOXB7	0.203077490580012	0.476568905204782	0.426124089008176	0.670077683112178
ZNF675	HOXB8	0.0805535195497386	0.748832904410344	0.107572088613239	0.914349316477808
ZNF675	HOXB9	1.38140500223776	0.791648420450952	1.74497285228064	0.0811914180008212
ZNF675	HOXC10	0.519963300358045	0.920756629326386	0.564713067272124	0.572352161323884
ZNF675	HOXC11	0.650515331701167	0.885650182344796	0.734505953557081	0.462753577469792
ZNF675	HOXC13	1.13977301820902	0.76255800160069	1.49467059006202	0.135207725624329
ZNF675	HOXC4	0.334064037853189	0.540550362812753	0.618007240093019	0.536663027517686
ZNF675	HOXC5	0.460619539445649	0.612698880805083	0.751787793116902	0.452294920071293
ZNF675	HOXC6	1.00554018208761	0.655270774440523	1.5345414770652	0.125104332972091
ZNF675	HOXC8	0.598294305485161	0.673449557584945	0.888402551826898	0.374464630769942
ZNF675	HOXC9	0.188759728456978	0.695894195138048	0.271247741072955	0.78623727993762
ZNF675	HOXD1	0.311351241451187	0.615451069456816	0.505891137253167	0.613006334641867
ZNF675	HOXD10	0.463537948894556	0.600954324088036	0.771336406636207	0.440627289313508
ZNF675	HOXD11	0.882719832154761	0.724806961873178	1.21786886521271	0.2234625772742
ZNF675	HOXD13	0.149485818864055	0.871181407785008	0.171589771691897	0.86378285939927
ZNF675	HOXD3	-0.357761207245838	0.551546335992234	-0.648651226378332	0.51666169048895
ZNF675	HOXD4	-0.562646984306006	0.596299843676314	-0.943563863503919	0.345542317886895
ZNF675	HOXD8	-0.0185128211809188	0.432292294828334	-0.0428247771297205	0.965846830042163
ZNF675	HOXD9	-0.0118187790463002	0.4432455384054	-0.0266641805100146	0.978731078303206
ZNF675	HP	-2.409498868677	0.916230748446326	-2.62979481180133	0.00862975320702939
ZNF675	HP1BP3	-0.024623601329726	0.152183842472087	-0.161801679664136	0.871483506158216
ZNF675	HPCAL1	-0.176910361075321	0.193768489333485	-0.912998608204296	0.361387870364488
ZNF675	HPCAL4	0.0672358632241765	0.587262242288246	0.114490356066813	0.908864191942895
ZNF675	HPDL	0.0902646927906835	0.53149968373944	0.169830190971354	0.865166252756452
ZNF675	HPGD	-2.06881857353227	0.784526249922373	-2.63702912902784	0.00844869441873843
ZNF675	HPGDS	-0.81185648684475	0.483945423266323	-1.67757860249041	0.0936347128151928
ZNF675	HPN	-0.735215446665259	0.74644566324503	-0.984955078269261	0.324802684124642
ZNF675	HPRT1	0.282331678327444	0.195114107688891	1.44700801839312	0.148100598205896
ZNF675	HPS1	-0.356366375156653	0.158040537042447	-2.25490486064939	0.0242809066383096
ZNF675	HPS3	-0.15309057516498	0.191695875400866	-0.798611732489515	0.424640178603799
ZNF675	HPS4	-0.131461291934797	0.169260231368031	-0.776681509131076	0.437467384619897
ZNF675	HPS5	0.155807181719112	0.19816627907902	0.786244675144667	0.431846550151378
ZNF675	HPS6	-0.12212777403277	0.123997506751593	-0.984921207145171	0.324819317173266
ZNF675	HPSE	0.969670519691835	0.393911067527291	2.46164832529021	0.0139402404424564
ZNF675	HPX	-1.69173516731405	0.516354290206762	-3.27630698417676	0.00107541628270043
ZNF675	HR	0.141088987671614	0.514345495107157	0.274307812576875	0.783885306069096
ZNF675	HRAS	-0.0909729687060921	0.214594417642472	-0.423929800716711	0.671676915960552
ZNF675	HRASLS	-0.039194242233135	0.728315755846925	-0.053814903657491	0.957089697837853
ZNF675	HRASLS2	-0.565273156418678	0.683029175703668	-0.827597380209014	0.40802829230175
ZNF675	HRASLS5	-0.212850838761757	0.719511957966253	-0.29582668697181	0.767402796287239
ZNF675	HRC	-1.64827347361506	0.49979395932369	-3.29790595277595	0.000996558289174488
ZNF675	HRCT1	-0.951870801303112	0.530442106585577	-1.79448574968953	0.0729340553163985
ZNF675	HRH1	0.452484255819568	0.319808723372519	1.41485901650189	0.157314389333087
ZNF675	HRH2	0.823125053810906	0.522659444147836	1.57487837066249	0.115492348526377
ZNF675	HRNR	-0.14965597769533	0.596532015232693	-0.250876690393479	0.801943309894996
ZNF675	HS1BP3	-0.108280933671702	0.153675934821673	-0.704605661240016	0.481163474252633
ZNF675	HS2ST1	0.234270128637672	0.182095431589206	1.28652392096342	0.198455928702014
ZNF675	HS3ST1	-0.487179749338867	0.401100937071113	-1.21460636042467	0.22470466839591
ZNF675	HS3ST2	-1.41455284271328	0.595211229563783	-2.37655604002965	0.0175981801450541
ZNF675	HS3ST3A1	-0.362792877782555	0.554568898162146	-0.654189008768538	0.51308887517851
ZNF675	HS3ST3B1	-0.72278319267839	0.540890907023868	-1.33628275737772	0.181656611511128
ZNF675	HS6ST1	-0.413149696224608	0.219493063465078	-1.88229044554906	0.0599872270068213
ZNF675	HS6ST2	-0.0561786336796276	0.750136716646349	-0.0748911930758256	0.94031112551685
ZNF675	HS6ST3	-1.68975988930145	0.79153688183012	-2.13478351810283	0.0329380349288737
ZNF675	HSBP1	0.0833411682732339	0.131281068974246	0.634830055273114	0.525634674811592
ZNF675	HSBP1L1	0.0820838570791439	0.27548537028859	0.297960857206884	0.765773706407398
ZNF675	HSCB	-0.215723420727891	0.153760099233289	-1.4029870025031	0.160824673570701
ZNF675	HSD11B1	-0.127585119798748	0.589087080081408	-0.216581086417846	0.828563851693583
ZNF675	HSD11B1L	-0.459918965662961	0.28453683342584	-1.61637760610994	0.106219934243789
ZNF675	HSD11B2	-0.14778481044433	0.415408861033143	-0.35575748210277	0.722071493598676
ZNF675	HSD17B1	-0.408088422499932	0.355413317308356	-1.14820802324037	0.251063129112804
ZNF675	HSD17B10	0.110703368218061	0.15999235828273	0.691929098403764	0.489087394220077
ZNF675	HSD17B11	-0.067987096515422	0.270474880862948	-0.25136196122357	0.801568206762741
ZNF675	HSD17B12	0.223421499521602	0.202617412324546	1.10267669968923	0.270341913638277
ZNF675	HSD17B14	0.12233399919457	0.415541094758041	0.294396873709451	0.76849480113482
ZNF675	HSD17B2	-0.647090585373742	0.71482889167199	-0.90523843245926	0.365482357292354
ZNF675	HSD17B3	-0.838416376871149	0.671746531886691	-1.24811418752895	0.212181215602881
ZNF675	HSD17B4	0.024570241802222	0.173144084173511	0.141906331478237	0.887172774057039
ZNF675	HSD17B6	-0.734690441417837	0.449030588622483	-1.63617014081756	0.102010735871702
ZNF675	HSD17B7	-0.250431005259915	0.205044902901178	-1.22134713770774	0.222143762637147
ZNF675	HSD17B7P2	-0.171621854429728	0.29580103224877	-0.580193561614732	0.561869977093697
ZNF675	HSD17B8	-0.314041964982211	0.262428276332189	-1.19667731454627	0.23161872118661
ZNF675	HSD3B7	-0.399855452429874	0.263126236374342	-1.51963353384879	0.128810801768105
ZNF675	HSDL1	-0.0764699923283778	0.155019155407327	-0.493293826349691	0.621876156555436
ZNF675	HSDL2	-0.0155494074788743	0.185480826134993	-0.0838329643170633	0.933200263049802
ZNF675	HSF1	0.0599182942751121	0.134141602467446	0.446679428103992	0.655170085311657
ZNF675	HSF2	-0.0336040587633995	0.171812271704956	-0.195585905651174	0.844960400246134
ZNF675	HSF2BP	-0.633832929306033	0.325810793183878	-1.94540187914621	0.0519105392977537
ZNF675	HSF4	-1.03653491538243	0.396949544613226	-2.61125105053943	0.00910981663857206
ZNF675	HSFX2	-0.298369598860893	0.291609662009045	-1.02318145703841	0.306384654947295
ZNF675	HSH2D	0.0545686608774738	0.42822068784161	0.127431164413191	0.898615985166112
ZNF675	HSP90AA1	0.593189090041699	0.170070012361327	3.48791113615858	0.000500665720339345
ZNF675	HSP90AB1	0.222529402993362	0.136822043474395	1.62641484765579	0.104068441902598
ZNF675	HSP90B1	0.333599231185464	0.159919414551368	2.08604585078885	0.0371406335883533
ZNF675	HSPA12A	0.495520723036394	0.408280810513395	1.21367624996457	0.225059680142796
ZNF675	HSPA12B	-0.293484463602911	0.307787666377869	-0.953528993077334	0.340473522456396
ZNF675	HSPA13	0.630690070572786	0.218403197643189	2.88773276846963	0.00393512990381739
ZNF675	HSPA14	0.339420446075666	0.151014005631444	2.24760905226258	0.0247438373132687
ZNF675	HSPA1A	0.000721889530656014	0.307871627092028	0.00234477446809422	0.998129449646031
ZNF675	HSPA1B	0.25946501313659	0.296302292234221	0.875676698887933	0.381343989276128
ZNF675	HSPA1L	-0.243863740805154	0.214860983941339	-1.13498382224543	0.256560804876939
ZNF675	HSPA2	0.228555590607705	0.420699197129415	0.543275556899617	0.587019646306692
ZNF675	HSPA4	0.460499158532023	0.137270819600319	3.35467625146279	0.000814116653301679
ZNF675	HSPA4L	-0.153933903837867	0.465153837902912	-0.330931170065926	0.740742029905942
ZNF675	HSPA5	0.418141976931907	0.148495371358184	2.81585865678811	0.00492743328986477
ZNF675	HSPA6	0.423914969857489	0.424461405544193	0.998712637522361	0.318092668163567
ZNF675	HSPA7	0.124722828249392	0.480703211598324	0.25945911165164	0.795316115351319
ZNF675	HSPA8	0.75533090082469	0.211589240974692	3.56979824373507	0.00036835612085725
ZNF675	HSPA9	0.426290806262995	0.14538573109922	2.9321364829955	0.0034166864297366
ZNF675	HSPB1	-0.229322247386976	0.316168410920415	-0.725316759885606	0.468369227044002
ZNF675	HSPB11	0.104391639696506	0.178218971643919	0.585749310152458	0.558130835024252
ZNF675	HSPB2	-1.18880537863253	0.431081796983595	-2.75772576562256	0.00589009233782808
ZNF675	HSPB6	-1.1877030237368	0.57229591865377	-2.07533023567714	0.0381235644429636
ZNF675	HSPB7	-0.66687927903203	0.627646901941885	-1.06250708315259	0.288174098787561
ZNF675	HSPB8	0.00307298004312715	0.542239110436501	0.00566720471463854	0.995478991746239
ZNF675	HSPBAP1	0.0314159307926693	0.170825017841904	0.183907083339188	0.85411084577984
ZNF675	HSPBP1	-0.216401845634127	0.178051599529703	-1.21538838295034	0.224406490093469
ZNF675	HSPD1	0.412197927926746	0.178129148605549	2.31403973551528	0.0207981570107651
ZNF675	HSPE1	0.356341648867909	0.177591403179715	2.00652532998631	0.0449768403770841
ZNF675	HSPG2	0.0280637794996484	0.287106261812224	0.0977470129787796	0.922146053594298
ZNF675	HSPH1	0.627748765079204	0.222923153915289	2.81598727657401	0.00492547143990724
ZNF675	HTATIP2	0.323837714145752	0.24886228543786	1.30127276447686	0.193362052427424
ZNF675	HTATSF1	0.216658351032994	0.159680061194597	1.35682783067674	0.17503711975527
ZNF675	HTR1D	0.970796417208983	0.638253979160155	1.52101898132528	0.128462787006665
ZNF675	HTR2B	-1.00148068233345	0.52253956054969	-1.91656432917718	0.0554803969713918
ZNF675	HTR3A	-0.264600060569884	0.79299570841663	-0.333671491234434	0.738673428187689
ZNF675	HTR7	0.874414429999337	0.554760226368052	1.57620245366908	0.115186969913311
ZNF675	HTR7P1	-0.341874416714649	0.271639176789835	-1.25856078918673	0.208382034500678
ZNF675	HTRA1	-0.466622886012337	0.344144479111681	-1.35589240663341	0.175334538025166
ZNF675	HTRA2	-0.0033154459244148	0.119078056036437	-0.0278426272209239	0.977791317650881
ZNF675	HTRA3	-0.257536674627573	0.491001644061732	-0.524512856000118	0.599998261394857
ZNF675	HTRA4	0.0906416118547864	0.578254752899968	0.156750310136174	0.875462424876755
ZNF675	HTT	0.0696891509843212	0.148971969264155	0.467800428017096	0.639994288924094
ZNF675	HUNK	-1.17630043841172	0.573805360842271	-2.04999903919522	0.0405355424230809
ZNF675	HUS1	0.0413638165309184	0.126502114218158	0.326981227045619	0.743727046328204
ZNF675	HUWE1	0.3947138485773	0.171389009805719	2.30302893414656	0.0214115092688288
ZNF675	HVCN1	-0.0793423079918465	0.32057522015385	-0.247499815967587	0.804554816613273
ZNF675	HYAL1	-0.741763542833507	0.431495659272397	-1.71905215474078	0.0858082102339496
ZNF675	HYAL2	0.00108075079411901	0.156958630703257	0.00688557736058655	0.994507049904596
ZNF675	HYAL3	0.0618792920041945	0.243810436771423	0.253800833235895	0.799683709974325
ZNF675	HYDIN	-1.35204076400709	0.635544324817214	-2.12737445873024	0.0335493752503436
ZNF675	HYI	-0.278128742021166	0.257701561913064	-1.07926680752906	0.280639808308415
ZNF675	HYLS1	-0.0435023743400281	0.216532051812819	-0.200905011409736	0.840799692599057
ZNF675	HYOU1	0.247552059972835	0.173882572540238	1.42367378372867	0.154745889221038
ZNF675	IAH1	-0.30274114344306	0.157945848249095	-1.91674011567313	0.0554580309160579
ZNF675	IARS	0.617494484112442	0.168481434720959	3.66505950721005	0.000255771067407774
ZNF675	IARS2	0.0510571776550634	0.164822651499682	0.309770393756601	0.756777972907858
ZNF675	IBSP	0.814292370618115	0.729511044361	1.11621664526186	0.264505602287984
ZNF675	IBTK	0.18538241184458	0.185652739572784	0.998543906603124	0.318174409204173
ZNF675	ICA1	-0.180234028863484	0.396344678332169	-0.45474063035718	0.649360697351465
ZNF675	ICA1L	-0.344171153205347	0.315553832246753	-1.09068918844952	0.275582308092163
ZNF675	ICAM1	0.214697097244787	0.369193323719121	0.581530280889172	0.560969229110777
ZNF675	ICAM2	0.269811109138765	0.305822668438502	0.882246926025437	0.377782603535298
ZNF675	ICAM3	-0.167779022244755	0.239642275466789	-0.700122805619106	0.483957614334925
ZNF675	ICAM4	0.191501280791395	0.549829419481667	0.348292168454584	0.727668942137388
ZNF675	ICAM5	-0.0418581968673298	0.593605672833776	-0.0705151564126832	0.943792901248171
ZNF675	ICK	-0.388934649651669	0.249015825464172	-1.56188727735149	0.118522436566988
ZNF675	ICMT	0.182546416317831	0.113773025854071	1.60447887315549	0.108816003403909
ZNF675	ICOS	0.8915396894414	0.534057845352447	1.66936914643214	0.0952498925042461
ZNF675	ICOSLG	0.326495312337599	0.292152850566869	1.11754963781491	0.263935760935838
ZNF675	ID1	-0.869250442564438	0.408689233714869	-2.12692278351254	0.0335869562724513
ZNF675	ID2	0.131625255186128	0.280656798474347	0.468990082911384	0.639143893316555
ZNF675	ID3	-0.2597528787307	0.32819034742906	-0.791470196383053	0.428792985380601
ZNF675	ID4	-0.501055706068592	0.468088178440282	-1.07043016497054	0.284595446715442
ZNF675	IDE	0.132494458880764	0.239496784539605	0.55322019932528	0.58019388623122
ZNF675	IDH1	-0.0379365954578156	0.239075237560397	-0.158680572044738	0.873941597085776
ZNF675	IDH2	-0.085670640225102	0.210823512855523	-0.406361885658417	0.68453384901425
ZNF675	IDH3A	0.223239736910855	0.146563720110818	1.52315823276089	0.127926859313444
