## Supplementary Data File S3 for "A domain-resolution map of *in vivo* DNA binding reveals the regulatory consequences of somatic mutations in zinc finger transcription factors": ExpressionAssociations.BindingZF_vs_noMut.txt (part 94 of 112)

ZFP	ID	logFC	s.e.m	t	P.Value
ZNF675	IDH3B	0.145786077512571	0.126103634846143	1.15608148560066	0.247829264952552
ZNF675	IDH3G	-0.0752863819036557	0.155341588649267	-0.484650521204845	0.627994008386101
ZNF675	IDI1	-0.148985079779163	0.205818730928297	-0.7238655058614	0.469259550042503
ZNF675	IDI2	-0.0461311278209961	0.182355083340719	-0.25297418078992	0.800322327473207
ZNF675	IDO1	0.31611600351168	0.703426052971882	0.449394790221561	0.65321087494647
ZNF675	IDS	0.161596047969656	0.203472890256213	0.794189573688044	0.42720888603193
ZNF675	IDUA	-1.10491154025325	0.311525429051953	-3.54677800658447	0.000401796526468087
ZNF675	IER2	-0.558245957164744	0.239636964326907	-2.32954861005165	0.0199602676623928
ZNF675	IER3	-0.203378322298858	0.374241146193062	-0.543441907357617	0.586905161843215
ZNF675	IER3IP1	-0.0474085867290726	0.134114924291308	-0.353492252853959	0.723768391902828
ZNF675	IER5	-0.0281047283407416	0.23906895774322	-0.117559086742363	0.906432535333706
ZNF675	IER5L	-0.779968219442823	0.321444313780429	-2.42644895555876	0.0153629000558953
ZNF675	IFFO1	-0.27780777707607	0.28609906247361	-0.971019529648739	0.331692839145814
ZNF675	IFFO2	0.467652040644475	0.29191679773451	1.60200455840089	0.10936210873505
ZNF675	IFI16	0.171833366196531	0.328484191016826	0.523110003146938	0.600973849577142
ZNF675	IFI27	0.117134613303329	0.532218639376711	0.220087393858485	0.825832607736763
ZNF675	IFI27L1	-0.0904556243018506	0.235805362536483	-0.38360291440724	0.701326356090726
ZNF675	IFI27L2	0.287356629788753	0.326548785467471	0.879980702967208	0.379008683609692
ZNF675	IFI30	0.587189689180333	0.340138433521911	1.72632561131175	0.0844917814166508
ZNF675	IFI35	-0.481716390511399	0.289807844842113	-1.66219237706915	0.0966801252695509
ZNF675	IFI44	-0.142330784251165	0.430199969092339	-0.330847964846354	0.740804868944885
ZNF675	IFI44L	-0.310467217101193	0.556837701213503	-0.557554232453368	0.577230806372971
ZNF675	IFI6	-0.97186419400527	0.477220435663321	-2.03651000958165	0.0418719547986237
ZNF675	IFIH1	-0.0455357475267323	0.325255574912569	-0.139999898661145	0.888678594282135
ZNF675	IFIT1	-0.350392861248104	0.485121630568125	-0.722278371380307	0.470234305320826
ZNF675	IFIT2	-0.515825270549853	0.38812780491104	-1.32900880592176	0.184044257559867
ZNF675	IFIT3	-0.0133214692319474	0.407379538650839	-0.0327003886254707	0.973917801582848
ZNF675	IFIT5	-0.307797447708519	0.243933359995847	-1.26180956845656	0.207210653783184
ZNF675	IFITM1	-0.639551083139972	0.393231332650965	-1.62639909395939	0.104071791363346
ZNF675	IFITM2	-0.78447456294953	0.320260343706979	-2.44949016749723	0.0144179009164667
ZNF675	IFITM3	-0.651174435939433	0.300402109504229	-2.16767597609119	0.0303379380981098
ZNF675	IFNAR1	-0.0802559336196568	0.127305305450067	-0.630420965849969	0.528513837214786
ZNF675	IFNAR2	0.198196501458131	0.18402103454559	1.07703177491391	0.281636750398722
ZNF675	IFNG	1.92720216024945	0.719719921977542	2.67771128935011	0.00749241769773902
ZNF675	IFNGR1	0.0444537396540253	0.204743484431316	0.21711919076447	0.828144558761927
ZNF675	IFNGR2	0.206764040444291	0.154427180805257	1.33890963602473	0.1808000275077
ZNF675	IFRD1	0.501456516236176	0.222326603250974	2.25549488411922	0.0242437992956781
ZNF675	IFRD2	0.0735154883160597	0.14502193226519	0.506926691485725	0.612279689695802
ZNF675	IFT122	-0.28424401156743	0.182572865440286	-1.55687982922302	0.119706918873457
ZNF675	IFT140	-0.520927805863563	0.222553719418767	-2.34068344139135	0.019377026153226
ZNF675	IFT172	-0.408667229119046	0.240776491958678	-1.69728874191415	0.0898465285166465
ZNF675	IFT20	0.000365717026421774	0.147894986713729	0.00247281557372643	0.998027304700806
ZNF675	IFT27	-0.528918034946701	0.257487064166607	-2.05415381412895	0.0401312747196533
ZNF675	IFT46	-0.0189584638783928	0.180677329687844	-0.104929953919218	0.916445216280326
ZNF675	IFT52	0.320555219214714	0.148501942011059	2.1585927757823	0.0310376844063936
ZNF675	IFT57	0.249114784197524	0.223804349613822	1.11309179033998	0.265844773280563
ZNF675	IFT74	-0.252009105554028	0.239058752144119	-1.05417226223159	0.291971372959123
ZNF675	IFT80	0.0850931955659558	0.228740425150165	0.372007682988669	0.709938915640308
ZNF675	IFT81	-0.0371050017347968	0.252517977980188	-0.146940039800683	0.883198808408568
ZNF675	IFT88	-0.20371174244596	0.206897723748876	-0.98460117760028	0.324976501053952
ZNF675	IGBP1	-0.0772742568537636	0.143758817107753	-0.537527077701561	0.590982165703946
ZNF675	IGDCC4	0.146325489828211	0.469255268305914	0.311824927094519	0.755216288207659
ZNF675	IGF1	0.0606285583051896	0.548926231544908	0.11044937337856	0.912067559939274
ZNF675	IGF1R	0.0143935904183795	0.335996847130848	0.0428384686978155	0.965835917566515
ZNF675	IGF2	-0.875822877753156	0.719006817791272	-1.21810093601561	0.223374411623988
ZNF675	IGF2BP1	1.18541985893803	0.97407724167994	1.21696700037217	0.223805439873719
ZNF675	IGF2BP2	0.779652016029048	0.570196283764867	1.36733970078022	0.171720741994328
ZNF675	IGF2BP3	1.27922231015958	0.661831591955689	1.93285168871967	0.0534397884197529
ZNF675	IGF2R	0.16112508860015	0.207590532011621	0.776167809961247	0.437770503859076
ZNF675	IGFALS	-2.36745706692305	0.637579926247177	-3.71319260450686	0.000212045414857497
ZNF675	IGFBP2	-1.50088774538621	0.565025265022485	-2.6563197051489	0.00798240553516761
ZNF675	IGFBP3	-0.178763209533308	0.42314840501437	-0.4224598448557	0.672749076916874
ZNF675	IGFBP4	-0.510600295329896	0.30521440840239	-1.67292330005839	0.0945479049751756
ZNF675	IGFBP5	-0.727858021145153	0.490522905256711	-1.48384104665659	0.13805814438622
ZNF675	IGFBP6	-0.00566104916096198	0.485019675101625	-0.0116717928190765	0.990688997822326
ZNF675	IGFBP7	-0.400385464139384	0.294662377121908	-1.35879397991056	0.17441321103757
ZNF675	IGFL1	0.273870348414465	0.804224860839076	0.340539520413142	0.733497262498751
ZNF675	IGFL2	1.76993685741787	0.731230531468002	2.42049091394554	0.0156159713254688
ZNF675	IGHMBP2	-0.298121233649657	0.160170512404104	-1.8612741457523	0.0628981427537756
ZNF675	IGLON5	-0.505775853213401	0.554266591447861	-0.912513691096209	0.361642879866925
ZNF675	IGSF1	0.145933768975007	0.755134076670883	0.193255440965367	0.846784706853508
ZNF675	IGSF10	-1.58024407349041	0.623861250150161	-2.53300565327635	0.0114086338457323
ZNF675	IGSF11	-0.399073003432399	0.660207137342436	-0.604466357390207	0.545623724886385
ZNF675	IGSF21	0.314653407704606	0.550773124233671	0.571294048057274	0.567884683273286
ZNF675	IGSF22	-0.00741459969250232	0.474237779649414	-0.0156347722823425	0.987527813952141
ZNF675	IGSF3	-0.119955455374531	0.375753259271668	-0.319239959773187	0.749588366266668
ZNF675	IGSF6	0.565907266050571	0.410637164674506	1.37811994318425	0.168368818820483
ZNF675	IGSF8	-0.479239552620016	0.218897602339195	-2.18933212378181	0.0287241213586394
ZNF675	IGSF9	-0.284907491352914	0.498886720313902	-0.571086540795573	0.568025293520688
ZNF675	IGSF9B	-0.798370842209491	0.626030907238498	-1.27528981872669	0.202401302501504
ZNF675	IHH	-0.864114613209709	0.747916152311834	-1.15536295150025	0.248123172399819
ZNF675	IK	0.0261902360838695	0.103904062533426	0.252061713905019	0.801027394742116
ZNF675	IKBIP	0.290985492619444	0.212885177380928	1.3668659142894	0.171869196093781
ZNF675	IKBKB	-0.00485007165057497	0.163089707690438	-0.0297386740049895	0.976279367065285
ZNF675	IKBKE	0.00420003121798861	0.264362528664196	0.0158873923593145	0.987326310444731
ZNF675	IKBKG	-0.178333623171198	0.169145658482481	-1.05431983753617	0.291903847586043
ZNF675	IKZF1	0.356009677987254	0.428124049256736	0.831557298884097	0.40578931291015
ZNF675	IKZF2	0.213147886194346	0.367613523639295	0.579815138693015	0.562125104322585
ZNF675	IKZF3	0.995162257908117	0.635868450697795	1.56504424274555	0.117780415998637
ZNF675	IKZF4	0.120990771062636	0.198392917579166	0.609854285823266	0.542049372522864
ZNF675	IKZF5	-0.0312026343391422	0.173684272844884	-0.179651466583903	0.857450111141935
ZNF675	IL10	0.549105199340705	0.470511572858178	1.16703866815666	0.243377564201719
ZNF675	IL10RA	0.309456327488684	0.394097606038255	0.785227625713222	0.432442331978281
ZNF675	IL10RB	0.159967004961501	0.139753726450425	1.14463498773499	0.252540362387892
ZNF675	IL11	0.920323027357795	0.578003882028339	1.59224367858601	0.111537613360849
ZNF675	IL11RA	-0.425585457022836	0.296906453520875	-1.4333991463507	0.151949187012561
ZNF675	IL12A	-0.0893189774832185	0.543298878480324	-0.16440118141428	0.869437163262924
ZNF675	IL12RB1	0.662516875369748	0.485923504506521	1.36341804672027	0.172952431823516
ZNF675	IL12RB2	1.3378867637734	0.65760448876389	2.03448544928312	0.0420757229011797
ZNF675	IL13RA1	-0.182879963019541	0.19588421249642	-0.933612569838335	0.350651864361772
ZNF675	IL13RA2	0.278564139655876	0.763170598943101	0.365009003284002	0.715155398341995
ZNF675	IL15	0.275346968559484	0.389388204003774	0.707127143884448	0.479595719094607
ZNF675	IL15RA	0.143184532694429	0.326779458058117	0.43816870725382	0.661326170618842
ZNF675	IL16	0.0244014755104944	0.336137231509083	0.0725937897475517	0.942138906967375
ZNF675	IL17D	-0.14743078274152	0.480596702081156	-0.306766114089196	0.759063364728465
ZNF675	IL17RA	0.0794734473982699	0.177466226515704	0.447822940503202	0.654344718214109
ZNF675	IL17RB	-0.320080218327521	0.396066503209753	-0.808147661399202	0.419131875240485
ZNF675	IL17RC	-0.557501699031854	0.188528336755656	-2.95712415770372	0.00315309018228572
ZNF675	IL17RD	0.212013336180398	0.414357793148116	0.511667307062356	0.608958095585929
ZNF675	IL17RE	-0.543213748154671	0.371189454492726	-1.46344068124736	0.143553315979953
ZNF675	IL18	0.902201497164681	0.387805942627156	2.32642514720842	0.0201266050309081
ZNF675	IL18BP	-0.140134879665065	0.292544347890237	-0.479020978103615	0.631992516836883
ZNF675	IL18R1	-0.149485932241075	0.411834557729298	-0.362975688745706	0.716673446837302
ZNF675	IL18RAP	-0.230874738719759	0.499807706062463	-0.461927129012503	0.644199595789578
ZNF675	IL1A	2.0062962135092	0.646266576990694	3.10444062085249	0.00194152648728188
ZNF675	IL1B	0.761261073759038	0.518935531929446	1.46696656312703	0.142591741928023
ZNF675	IL1R1	-0.0270682383257461	0.339495692152534	-0.0797307269324186	0.936461902266894
ZNF675	IL1R2	0.236373602945678	0.564397329748434	0.418807089415245	0.675416216266438
ZNF675	IL1RAP	0.00328724709006634	0.347710609925881	0.00945397406989411	0.992458171392962
ZNF675	IL1RL1	0.259767242600739	0.621777281918301	0.417781816986474	0.676165576949577
ZNF675	IL1RL2	0.919556994200843	0.583682763529972	1.57543969371236	0.115362810606858
ZNF675	IL1RN	0.639328021300222	0.466004842543717	1.37193428679927	0.170286075033665
ZNF675	IL20RA	-0.442441126982108	0.590734654537528	-0.748967617835937	0.453992454829847
ZNF675	IL20RB	0.791353388792624	0.518830204911574	1.52526468447899	0.127400850728551
ZNF675	IL21R	0.908446615327888	0.528021310551807	1.72047339221691	0.0855496832506225
ZNF675	IL22RA1	-0.26080607024422	0.562278257325344	-0.46383808522995	0.64283008302868
ZNF675	IL23A	0.641365664241979	0.392980903832123	1.63205300305371	0.102875184737093
ZNF675	IL24	0.835477973177857	0.691929831489361	1.20746054752331	0.227442434940799
ZNF675	IL27RA	0.381027893068743	0.334957097910161	1.13754237616108	0.255490664896848
ZNF675	IL2RA	0.7557659570455	0.537179265391399	1.40691572764789	0.159656540005842
ZNF675	IL2RB	0.566537864543835	0.450148461197676	1.25855781676225	0.208383108434435
ZNF675	IL2RG	0.509336063891886	0.460173282220285	1.10683536739551	0.268540016418961
ZNF675	IL32	-0.0017948271385038	0.420191262818907	-0.00427145278191406	0.996592443906379
ZNF675	IL33	-0.912490435960141	0.578106148664941	-1.57841330362498	0.114678489914559
ZNF675	IL34	-0.215884644295642	0.446839127723271	-0.483137287899595	0.629067748913856
ZNF675	IL4I1	0.216331121842389	0.423552660351577	0.510753778911032	0.609597550309169
ZNF675	IL4R	0.127013756873593	0.251051557243786	0.505926982760178	0.612981175600806
ZNF675	IL6	-0.44291057659343	0.667115216388844	-0.663919163755469	0.506842607253879
ZNF675	IL6R	0.235869949133469	0.391077548853532	0.603128330493368	0.546513182758298
ZNF675	IL6ST	-0.153181936644035	0.539901435336365	-0.283722040021251	0.776661992124041
ZNF675	IL7	-0.548903199679186	0.395154172640605	-1.38908617872148	0.165009748394604
ZNF675	IL7R	0.519191200916438	0.622729398208362	0.833734849214104	0.404561239815241
ZNF675	ILDR1	-0.355047190890357	0.447515126656972	-0.793374725772134	0.427683195057414
ZNF675	ILF2	0.315161472552494	0.133093745365684	2.36796606547186	0.0180105589136234
ZNF675	ILF3	-0.0471711717335848	0.125134032052695	-0.37696517054386	0.706252038855786
ZNF675	ILK	-0.0569481358610723	0.128625387648798	-0.442744133969609	0.65801373029346
ZNF675	ILKAP	0.0747447408343599	0.128196464081026	0.583048381015547	0.559947106928762
ZNF675	ILVBL	-0.269631628441101	0.185013859933251	-1.45735907860296	0.145223571783252
ZNF675	IMMP1L	0.0304779919113407	0.17350865692365	0.175656894887683	0.860586867944019
ZNF675	IMMP2L	-0.727481233477962	0.228867095744816	-3.17861871367082	0.0015095493248273
ZNF675	IMMT	0.184519371378348	0.122774660868944	1.50291086183747	0.133069481350785
ZNF675	IMP3	-0.198363938874739	0.119882317902466	-1.65465551839033	0.0982005767579262
ZNF675	IMP4	-0.0637793378826168	0.138671101455586	-0.45993243879327	0.64563040835348
ZNF675	IMPA1	-0.0641399068599916	0.192430816390927	-0.33331411290014	0.738943097418658
ZNF675	IMPA2	0.463076246862027	0.268615378995464	1.72393795393914	0.084922110067683
ZNF675	IMPACT	-0.105840634909609	0.214112639213228	-0.49432221889622	0.6211499728158
ZNF675	IMPAD1	0.23949155165792	0.160003080057263	1.49679338405366	0.134654363368811
ZNF675	IMPDH1	0.255576593681687	0.234362484727978	1.09051836508019	0.275657482274591
ZNF675	IMPDH2	0.0369080185019155	0.177944721604506	0.207412831182181	0.835715209594174
ZNF675	INA	-0.763834459107428	0.820960756904317	-0.930415312405064	0.352303640806611
ZNF675	INCA1	-0.544005015867336	0.241090131644354	-2.25643833763312	0.0241845665265274
ZNF675	INCENP	0.378437140353563	0.23056294266964	1.64136151270329	0.100928997492881
ZNF675	INE1	-0.426998703547135	0.318220081769683	-1.34183456044795	0.179849792034388
ZNF675	INE2	-1.76934200468186	0.662202279152157	-2.6719056402935	0.00762265737562391
ZNF675	INF2	0.116023243275931	0.211678826944805	0.548109817833523	0.58369687734834
ZNF675	ING1	-0.167391255236604	0.142495130947101	-1.17471561395838	0.240292264461506
ZNF675	ING2	0.177169820954158	0.143457672584311	1.2349971790462	0.217022168888523
ZNF675	ING3	0.111745486299936	0.185474124623613	0.602485584049546	0.546940706106911
ZNF675	ING4	-0.237797433701187	0.175685402891673	-1.35354121507643	0.176083766175887
ZNF675	ING5	-0.0356791197884024	0.176556631025989	-0.202083147945604	0.839878728921169
ZNF675	INHA	-1.11042845262886	0.642489854207677	-1.72832060359653	0.0841335788181783
ZNF675	INHBA	1.13681897287375	0.572897125625704	1.9843335252069	0.0473980141659923
ZNF675	INHBB	-0.359755685324173	0.460020596454689	-0.782042560913047	0.434311204110594
ZNF675	INHBE	0.876349149988141	0.54895947641578	1.59638222425802	0.110611076291939
ZNF675	INMT	-1.16424923054459	0.463191254056606	-2.5135388899254	0.0120552118126452
ZNF675	INO80	0.12288368187671	0.134540662113774	0.91335719585499	0.361199367938003
ZNF675	INO80B	-0.469806957877882	0.2113741238568	-2.22263231329187	0.0263870652518504
ZNF675	INO80C	-0.0758674468799979	0.164853769100298	-0.460210569003367	0.645430823653711
ZNF675	INO80D	0.0775751844702502	0.190043359672987	0.408197290364346	0.683186254750509
ZNF675	INO80E	-0.0547300552463515	0.142452289324669	-0.384199197540547	0.700884481933093
ZNF675	INPP1	-0.0923279135568596	0.252217193197835	-0.366065105975703	0.71436736892145
ZNF675	INPP4A	0.232757782557701	0.183399548806882	1.26912952660965	0.204588912014968
ZNF675	INPP4B	0.352701953476047	0.417150055466525	0.845503791391321	0.397962514453925
ZNF675	INPP5A	-0.179755388424087	0.145386026216788	-1.23640072640854	0.216500408752834
ZNF675	INPP5B	0.0596837216926409	0.153048534017203	0.389965980895526	0.69661626712954
ZNF675	INPP5D	0.01739151206735	0.360040891565631	0.0483042689726807	0.961480089918441
ZNF675	INPP5E	-0.428480044303273	0.178803273609297	-2.39637695470578	0.0166781102069816
ZNF675	INPP5F	0.36412665176944	0.214197356130062	1.69995866591528	0.0893430164133632
ZNF675	INPP5J	0.0332496880470936	0.421894892135195	0.0788103593262723	0.937193823973101
ZNF675	INPP5K	-0.00198387667945744	0.128845666198278	-0.0153973101152234	0.987717227412957
ZNF675	INPPL1	-0.0784757845032042	0.168122025182379	-0.466778724667833	0.640725006584296
ZNF675	INSIG1	-0.248303055462786	0.26820653466415	-0.925790476260068	0.354701644630866
ZNF675	INSIG2	-0.00984184413902996	0.185228950672902	-0.0531334011410009	0.957632591590613
ZNF675	INSR	-0.334688463599827	0.233716074649055	-1.43203014213888	0.152340522548303
ZNF675	INTS1	-0.139424227565348	0.171519694403516	-0.812875909382972	0.416416339597789
ZNF675	INTS10	0.0791079596028019	0.131600037094877	0.601124143648753	0.547846816284793
ZNF675	INTS12	0.126699100867301	0.120304255524059	1.05315560380957	0.292436846286491
ZNF675	INTS2	0.321088334393019	0.208391838788005	1.54079131054483	0.123575455719915
ZNF675	INTS3	-0.286957948866215	0.151970863422209	-1.88824319612491	0.0591833495470978
ZNF675	INTS4	0.104614292456665	0.119862450603766	0.872786197259495	0.382917294991121
ZNF675	INTS5	-0.138274346014739	0.115261144925885	-1.1996613958993	0.230457585558544
ZNF675	INTS6	-0.0503585150793607	0.162755207441913	-0.309412619546036	0.757050024859821
ZNF675	INTS7	0.302108302713299	0.163649470982437	1.846069534473	0.0650761836877521
ZNF675	INTS8	0.102291188963653	0.151631456347924	0.674604013094368	0.500029836918648
ZNF675	INTS9	0.0969889326587845	0.121944849336728	0.795350793299747	0.426533490345661
ZNF675	INTU	-0.097211597948277	0.304406425305318	-0.3193480487502	0.749506425795312
ZNF675	INVS	0.246715181373134	0.154665944328525	1.59514870868463	0.110886596898857
ZNF675	IP6K1	-0.116802259346469	0.11464255488746	-1.01883859323555	0.308441521545119
ZNF675	IP6K2	-0.101398678574324	0.145040627946885	-0.699105347306253	0.484593015121609
ZNF675	IP6K3	-1.21540221246271	0.787466532038473	-1.54343348321924	0.122933516484409
ZNF675	IPCEF1	0.264087500274551	0.431393108468343	0.612173665017949	0.540514303984786
ZNF675	IPMK	0.534891231394031	0.437470107276775	1.22269207083359	0.221635319308769
ZNF675	IPO11	0.203416753837154	0.167994838910195	1.21085120922015	0.226140421909105
ZNF675	IPO13	-0.167940689153592	0.12545062499087	-1.33869950162316	0.180868438375589
ZNF675	IPO4	0.319693296741393	0.166643146282014	1.91843051379004	0.0552433381072686
ZNF675	IPO5	0.290126980929735	0.148325543333794	1.95601495473257	0.05064608756487
ZNF675	IPO7	0.366498921734375	0.189667630713474	1.93232192734055	0.0535051599798913
ZNF675	IPO8	0.0400923915364328	0.150245402682579	0.266846045340471	0.789623849453815
ZNF675	IPO9	0.203554025636695	0.137701215497855	1.47822969391194	0.139553216373924
ZNF675	IPP	0.199451126998365	0.219871413385098	0.907126233136237	0.364483641796304
ZNF675	IPPK	0.365310037984095	0.180837392324049	2.02010233220728	0.043547671589471
ZNF675	IQCA1	-0.136655398283543	0.628595024643548	-0.217398154497063	0.827927208456251
ZNF675	IQCB1	0.146535818865184	0.196787417476348	0.744640184542269	0.456604225737943
ZNF675	IQCC	-0.0571604434221067	0.188835888121808	-0.302699047255444	0.762160587290728
ZNF675	IQCD	-0.0997269451590411	0.33237999179328	-0.300038954273352	0.764188414908759
ZNF675	IQCE	-0.346051104922463	0.197147628853638	-1.75528920603641	0.0794110175151984
ZNF675	IQCG	0.60739266294167	0.290796070332725	2.08872376523761	0.0368983922645419
ZNF675	IQCH	-0.613650257344872	0.342339868286325	-1.79251765333867	0.0732486182480079
ZNF675	IQCK	-0.390694102424326	0.222042413493808	-1.75954717964377	0.0786854991463771
ZNF675	IQGAP1	0.505449930356764	0.188156279919298	2.68633037692686	0.00730274594315516
ZNF675	IQGAP2	-0.829523519619101	0.415858443135574	-1.99472568926217	0.0462508807887762
ZNF675	IQGAP3	0.532458796859669	0.310751225863153	1.71345678647186	0.086832170734005
ZNF675	IQSEC1	-0.157470857340312	0.183870181566508	-0.85642411400651	0.391898045467827
ZNF675	IQSEC2	-0.266714535746333	0.209183139550961	-1.27502883989059	0.202493632411769
ZNF675	IQSEC3	0.303166776243285	0.542778362896126	0.558546170900521	0.576553645388143
ZNF675	IQUB	-0.950483506272397	0.477337177120239	-1.99122036126881	0.0466351710970203
ZNF675	IRAK1	0.397168649294005	0.193915581473966	2.04815232626021	0.0407163376018774
ZNF675	IRAK1BP1	-0.460342282904297	0.269855169589939	-1.70588647089405	0.0882332424556676
ZNF675	IRAK2	0.309160602694999	0.34729169999733	0.890204409426935	0.373496825991329
ZNF675	IRAK3	0.184347618390347	0.393512505313294	0.46846698872652	0.639517755954163
ZNF675	IRAK4	-0.218113889136061	0.163528569807097	-1.33379683680567	0.182470003783992
ZNF675	IREB2	0.133826951538467	0.18424645112049	0.726347512934992	0.467737444227136
ZNF675	IRF1	0.0923770025966462	0.325137700746084	0.284116552416626	0.776359708887534
ZNF675	IRF2	-0.132215824319363	0.172802735164643	-0.765125761426118	0.444315282193816
ZNF675	IRF2BP1	-0.542792910533699	0.160076849078719	-3.39082705374076	0.000714656578629702
ZNF675	IRF2BP2	0.115041960277682	0.144236529733093	0.797592402497239	0.42523147603283
ZNF675	IRF3	-0.112770334361073	0.166448635745908	-0.677508312733922	0.498186468270492
ZNF675	IRF4	0.684326151735511	0.557368757470935	1.22777988999715	0.219719453545548
ZNF675	IRF5	-0.0979816994150313	0.303446151433457	-0.322896497293418	0.746817982000514
ZNF675	IRF6	-0.641455223154715	0.433888611673289	-1.47838686219707	0.139511171808579
ZNF675	IRF7	-0.230600861163961	0.319230130481255	-0.722365588787998	0.470180710783897
ZNF675	IRF8	0.488723056514741	0.427583185474657	1.14298941847354	0.253222740748453
ZNF675	IRF9	-0.501915680377843	0.22429659158441	-2.23773208871502	0.0253827270752949
ZNF675	IRGQ	0.0202283560792721	0.15869570909205	0.127466307658885	0.898588176437508
ZNF675	IRS1	-0.864140994192953	0.37007409961239	-2.33504856216104	0.0196702907805169
ZNF675	IRS2	-0.84771012039807	0.361852836811398	-2.34269303473751	0.0192733668152798
ZNF675	IRX2	-0.262003246795498	0.777975935397934	-0.336775515635305	0.73633256146099
ZNF675	IRX3	-0.444704161142751	0.584153708191609	-0.761279360049672	0.446608159423963
ZNF675	IRX4	-0.275450397808939	0.713057730100676	-0.386294666169665	0.699332444227955
ZNF675	IRX5	-0.807868153122892	0.553821000121948	-1.45871708177372	0.144849322784144
ZNF675	IRX6	-0.0710286384658111	0.816453126753343	-0.0869965906656015	0.930685665693714
ZNF675	ISCA1	0.022934164827657	0.140338969696643	0.163419789080906	0.870209618940166
ZNF675	ISCA2	-0.0139510551122195	0.131509026562467	-0.106084391899842	0.91552937440537
ZNF675	ISCU	-0.0806239209340599	0.127633555058132	-0.631682796090252	0.527689033969653
ZNF675	ISG15	-0.674141600493291	0.444456975010558	-1.51677583747511	0.129530950931597
ZNF675	ISG20	0.212859874347662	0.354093097162875	0.601140988212349	0.547835600805255
ZNF675	ISG20L2	0.287108353203854	0.151459118535168	1.89561616349423	0.0582001093140966
ZNF675	ISL2	0.771236646156103	0.627021790036534	1.22999975186056	0.218887282385572
ZNF675	ISLR	0.261137256845881	0.506434358287927	0.515638902796194	0.606181524130747
ZNF675	ISLR2	-1.12816017977479	0.535900355729437	-2.10516781284686	0.0354402216161775
ZNF675	ISM1	-0.719215242360387	0.555915182274555	-1.2937499555556	0.195948098727379
ZNF675	ISOC1	-0.239332477596416	0.207180281444829	-1.15518946073132	0.248194173217053
ZNF675	ISOC2	-0.314152610483918	0.180326489384431	-1.74213234869885	0.0816872871850432
ZNF675	ISPD	-0.945348166613656	0.331757928421095	-2.84951190499881	0.00443758547934366
ZNF675	ISY1	0.238320898017988	0.11136790994369	2.13994227007123	0.0325180323519014
ZNF675	ISYNA1	-0.397058141193809	0.385306730191235	-1.03049884697509	0.302939619727604
ZNF675	ITCH	0.324524430755195	0.167432606923027	1.93823913226405	0.0527787722456398
ZNF675	ITFG1	0.017785699447087	0.168605610533817	0.105486996493036	0.916003287817397
ZNF675	ITFG2	-0.00676291861260062	0.162599412518558	-0.0415925156668616	0.9668289950286
ZNF675	ITGA1	-0.153165588178838	0.324254269667742	-0.472362594749436	0.636735718747702
ZNF675	ITGA10	-0.0493840809172428	0.487057341551008	-0.101392745174484	0.919252050371081
ZNF675	ITGA11	0.434244212302067	0.514562701600205	0.843909228071991	0.398852748377498
ZNF675	ITGA2	-0.19264477688114	0.404261840931704	-0.47653465495816	0.633761928175128
ZNF675	ITGA2B	0.645163522595101	0.530636147739591	1.21583032996032	0.224238104835203
ZNF675	ITGA3	0.35050050569291	0.382586452932587	0.916134126042015	0.359741681209264
ZNF675	ITGA4	0.674681065727639	0.41201727691421	1.63750673462201	0.101731347587373
ZNF675	ITGA5	0.654944695915622	0.311890668713936	2.09991757245015	0.035900342018849
ZNF675	ITGA6	0.392144527842517	0.323213064929149	1.21326942006035	0.22521508812864
ZNF675	ITGA7	-0.619538528781145	0.405814657523913	-1.52665389801658	0.12705486863344
ZNF675	ITGA8	0.0314089967702423	0.650593840506159	0.0482774271975988	0.961501478069229
ZNF675	ITGA9	-0.441494542352445	0.457992172992672	-0.963978356808097	0.335209909510723
ZNF675	ITGAE	0.341158551819604	0.201661527617309	1.69173840866175	0.0909005647225964
ZNF675	ITGAL	0.289412249487908	0.464515693550945	0.623040843411606	0.533351026110033
ZNF675	ITGAM	0.237681440897751	0.419768565957599	0.566220198874442	0.571327575894955
ZNF675	ITGAV	0.38543063460566	0.268122579440118	1.43751650983852	0.15077683863367
ZNF675	ITGAX	0.000649070472379092	0.384486658795677	0.00168814822967374	0.99865327445938
ZNF675	ITGB1	0.341409892629374	0.188675143369601	1.8095117699769	0.0705687360308235
ZNF675	ITGB1BP1	0.124855421409857	0.135142004576125	0.923883153882969	0.355693599544186
ZNF675	ITGB2	0.412345725579057	0.404606206961698	1.01912852171863	0.308303921542193
ZNF675	ITGB3	0.407779868096574	0.539847265571273	0.75536155150301	0.450148951466686
ZNF675	ITGB3BP	0.240659229381574	0.209361215890874	1.1494928913052	0.250533392665252
ZNF675	ITGB4	0.0687990618312818	0.398800649465267	0.172514919229773	0.863055669978461
ZNF675	ITGB5	-0.0219126580775859	0.229639430471039	-0.0954220189130342	0.923992188694124
ZNF675	ITGB6	0.0836914008336468	0.580973007546156	0.144053854045875	0.885477014453078
ZNF675	ITGB7	0.680942770113082	0.379851738244012	1.79265408461986	0.0732267765135907
ZNF675	ITGB8	0.42553171669237	0.521685144600285	0.815686858437212	0.41480688754912
ZNF675	ITGBL1	-0.54658079461004	0.650470415528011	-0.840285402013802	0.400880363620548
ZNF675	ITIH3	-1.88403663595218	0.578996478589786	-3.25396907515046	0.00116301906505788
ZNF675	ITIH4	-0.869506146541821	0.488223795654113	-1.78095814723015	0.0751186821502508
ZNF675	ITIH5	-0.163920127075593	0.552533796342558	-0.296669865555095	0.766759043967928
ZNF675	ITK	0.731739999255779	0.521389613254291	1.40344184205851	0.160689105535561
ZNF675	ITM2A	0.504036042407621	0.425155143376199	1.18553438729453	0.235991284961443
ZNF675	ITM2B	-0.175133685389022	0.178969320946174	-0.978568195169576	0.327948894708181
ZNF675	ITM2C	-0.0105283872521864	0.346517624779351	-0.0303834105376037	0.975765258736619
ZNF675	ITPA	0.206584616307748	0.157969382368301	1.30775099079708	0.191155274840013
ZNF675	ITPK1	-0.280539622621701	0.187801864227024	-1.4938063782081	0.13543350834901
ZNF675	ITPKA	-0.138520265191553	0.54147387407245	-0.255820773308482	0.798123801475625
ZNF675	ITPKB	-0.468694380535074	0.250750287988591	-1.86916786534818	0.0617913824904091
ZNF675	ITPKC	-0.08001816543283	0.177865273353436	-0.449880766066269	0.652860481541626
ZNF675	ITPR1	-0.0615445080897576	0.344013593986154	-0.178901384031454	0.858038946861429
ZNF675	ITPR2	0.0562762237346108	0.315362155441905	0.178449515147919	0.858393714721471
ZNF675	ITPR3	1.01254871643078	0.341628096606244	2.9638918065859	0.00308496390189937
ZNF675	ITPRIP	0.154292201300825	0.253868709928617	0.607763758456918	0.543434839483347
ZNF675	ITPRIPL1	-0.0837584935160042	0.440807270693389	-0.190011597096056	0.849325380924052
ZNF675	ITPRIPL2	-0.0471805787280554	0.206556278363746	-0.228415127837317	0.819354213912729
ZNF675	ITSN1	0.140372469763389	0.192819688037093	0.727998635369565	0.466726402157096
ZNF675	ITSN2	0.160239644060139	0.194376831714084	0.824376252288346	0.409854974071474
ZNF675	IVD	-0.497557021331096	0.240586993094725	-2.06809609667966	0.0387995911602574
ZNF675	IVL	1.01048344415214	0.846767830716317	1.19334179629536	0.23292151960975
ZNF675	IVNS1ABP	0.113456619328382	0.184047536886095	0.616452799358021	0.537687904307824
ZNF675	IWS1	0.143462547745199	0.113741492387131	1.26130354661525	0.207392790018914
ZNF675	IYD	-1.00804847586732	0.706536342872343	-1.42674681357396	0.153857986549687
ZNF675	JAG1	0.112376770751116	0.2955422313213	0.380239298623098	0.703820845895617
ZNF675	JAG2	-0.136384863872048	0.311140987454772	-0.43833782552314	0.661203616504645
ZNF675	JAGN1	-0.240380755688428	0.117949593203273	-2.03799563152505	0.0417229621963997
ZNF675	JAK1	0.0192271166654244	0.191856781572563	0.100215986674166	0.920186052908676
ZNF675	JAK2	0.151012165201255	0.274269874652187	0.550596981869626	0.581990779886002
ZNF675	JAK3	0.31503545889334	0.378598583513962	0.83210944945789	0.405477705794308
ZNF675	JAKMIP1	1.21233455626208	0.600962104106606	2.01732280284851	0.0438370884552562
ZNF675	JAKMIP2	-0.0519088258261244	0.626269489049633	-0.0828857652077164	0.933953271921702
ZNF675	JAKMIP3	-0.0761797366642627	0.620604875655607	-0.122750786615697	0.902320652058319
ZNF675	JAM2	0.0702117980779907	0.405336842462815	0.173218396954458	0.86250279634121
ZNF675	JAM3	-0.480687842447986	0.327275129699194	-1.46875762570103	0.142105185042533
ZNF675	JARID2	0.263546045933264	0.186580414409213	1.41250648824934	0.158005320636882
ZNF675	JAZF1	-0.0470872017808735	0.265921616552072	-0.177071734112495	0.859475604099144
ZNF675	JDP2	0.178063403755925	0.243420710717977	0.731504740211798	0.464583517839579
ZNF675	JKAMP	-0.00970328816536639	0.136998479904622	-0.0708277067900449	0.943544185371547
ZNF675	JMJD1C	0.311967316265142	0.225178772345151	1.38542062831288	0.16612687898028
ZNF675	JMJD4	-0.15217320091807	0.156063130352469	-0.975074641745208	0.329678182840852
ZNF675	JMJD6	0.293363161799479	0.138318641600172	2.12092280842002	0.0340896054342575
ZNF675	JMJD7-PLA2G4B	-0.0899639985422758	0.231811385692849	-0.388091371238678	0.698002690215204
ZNF675	JMJD8	-0.251602490402371	0.14858147782448	-1.69336376300948	0.0905908761358689
ZNF675	JMY	-0.167342685685047	0.21979065006126	-0.761373086791481	0.446552207998068
ZNF675	JOSD1	0.197182499785324	0.126714875728042	1.55611169290431	0.119889435254221
ZNF675	JOSD2	-0.163190506719478	0.222204949836427	-0.734414363134613	0.46280936363152
ZNF675	JPH1	-0.780458162898479	0.534046849968757	-1.46140392541242	0.144111041611261
ZNF675	JPH2	-0.128801839810236	0.538558143312917	-0.239160509240315	0.811013323054469
ZNF675	JPH4	0.12259937364683	0.459394411263657	0.266871713370643	0.789604089422973
ZNF675	JRK	-0.0248763634229895	0.223893193133164	-0.111108172047883	0.911545218028271
ZNF675	JRKL	0.257521861922304	0.21270287573396	1.2107117077458	0.226193885191404
ZNF675	JSRP1	0.85303926922691	0.726977155194358	1.17340588095763	0.240816674008698
ZNF675	JTB	-0.182026822657808	0.12797847271781	-1.42232376111546	0.155137186068321
ZNF675	JUN	-0.457982966583354	0.291772946178743	-1.56965535215451	0.116703172685645
ZNF675	JUNB	-0.421223503863886	0.287059489764405	-1.46737355455342	0.142481067118072
ZNF675	JUND	-0.796769400768159	0.221905169268503	-3.59058512874964	0.000340415312039341
ZNF675	JUP	-0.0242516407788597	0.238777225559974	-0.101565971050988	0.919114569006129
ZNF675	KALRN	0.0129023325180878	0.362872155555317	0.0355561382171716	0.971640945315841
ZNF675	KANK1	0.221233684716418	0.288885723364955	0.765817300140265	0.443903763638908
ZNF675	KANK2	-0.374602708602319	0.244689291139921	-1.53093217466599	0.125993965307987
ZNF675	KANK3	-0.356700427178859	0.277357457287183	-1.28606755580948	0.198615097519595
ZNF675	KANK4	1.06682526547642	0.730314634010795	1.46077487126	0.144283631413466
ZNF675	KARS	0.216175456838326	0.102920641876525	2.10040913947732	0.0358570468040641
ZNF675	KAT2A	-0.110788738838098	0.195396959371091	-0.566993156877596	0.570802438991193
ZNF675	KAT2B	-0.265584643364459	0.284485594858545	-0.933560954102141	0.350678491138283
ZNF675	KAT5	0.0731400206457508	0.114997026541889	0.636016624474275	0.524861211303664
ZNF675	KATNA1	0.300680823455242	0.130524667627407	2.30363217099743	0.0213775024431271
ZNF675	KATNAL1	0.107500280394326	0.260662813607205	0.4124112638342	0.680096090185547
ZNF675	KATNAL2	-1.51613874557044	0.40513473737591	-3.74230744909851	0.000189116054010393
ZNF675	KATNB1	-0.0667028755325452	0.149145144746098	-0.44723464277767	0.654769288396327
ZNF675	KAZALD1	-0.986267524401709	0.435301611392703	-2.2657107131909	0.0236090707536983
ZNF675	KBTBD11	0.27401472829993	0.474227397215895	0.577812943555396	0.563475886701074
ZNF675	KBTBD12	-1.69485455877321	0.797630778648826	-2.12486103112053	0.0337589596723919
ZNF675	KBTBD2	0.0762540387598707	0.124318532657193	0.613376277293592	0.539719219045001
ZNF675	KBTBD3	-0.210192675165836	0.200587133928857	-1.04788712540449	0.294856987946387
ZNF675	KBTBD4	0.0603509084463562	0.234426579535932	0.257440553736808	0.796873500480995
ZNF675	KBTBD6	-0.126970909352372	0.167746543722557	-0.75692116531697	0.44921424842833
ZNF675	KBTBD7	-0.00335323548811253	0.344113920515156	-0.00974455053458045	0.992226373685136
ZNF675	KBTBD8	0.500912584978664	0.339022739241366	1.47751913662063	0.139743421560315
ZNF675	KCMF1	0.366543677780087	0.100036862251473	3.66408611316364	0.000256737004858667
ZNF675	KCNA3	0.301624733465849	0.570114967370287	0.529059489276563	0.596841330109794
ZNF675	KCNA6	-0.96048093702762	0.587810929362326	-1.63399639076051	0.102466420208705
ZNF675	KCNAB1	-0.0038800168336465	0.325341127228	-0.0119259955441397	0.99048622083039
ZNF675	KCNAB2	0.209688084768748	0.364185090813095	0.575773391218706	0.564853480470887
ZNF675	KCNAB3	0.10609384391702	0.436905292056805	0.242830301774477	0.808169580250669
ZNF675	KCNC3	-0.849488087849383	0.430993339398794	-1.97100050092273	0.0489047590722115
ZNF675	KCNC4	0.0780688189402163	0.273151343963789	0.285807925406238	0.775064130058326
ZNF675	KCND1	0.498191653344536	0.332766017292218	1.49712298568952	0.134568601400309
ZNF675	KCND2	0.604441714449282	0.597463829569849	1.01167917543135	0.311852276824236
ZNF675	KCND3	-1.10785112760218	0.661431592930989	-1.67492925865997	0.094153540387268
ZNF675	KCNE1	-1.20854789499289	0.636229275887033	-1.89954775864083	0.0576813796912337
ZNF675	KCNE3	0.0151272423497172	0.370413154406058	0.0408388367685621	0.96742973420376
ZNF675	KCNE4	-0.592647711858755	0.461873508767152	-1.28313856631585	0.199638880680127
ZNF675	KCNF1	-0.285971155063799	0.69094872401992	-0.413881877370042	0.679018930485083
ZNF675	KCNG1	-0.63855038603849	0.720951940758578	-0.885704510853544	0.375916688278311
ZNF675	KCNG3	0.880740610058765	0.623478074859778	1.41262483088414	0.157970508852808
ZNF675	KCNH1	-1.50965042260077	0.616349159147749	-2.44934287683337	0.0144237750681717
ZNF675	KCNH2	-0.0721740809390207	0.655254473888406	-0.11014664350283	0.912307598240026
ZNF675	KCNH3	0.0395622968860992	0.57073576814827	0.0693180611659534	0.944745555307399
ZNF675	KCNH8	-2.46630391604926	0.714602568190188	-3.45129450387431	0.000573165122036134
ZNF675	KCNIP2	-0.637443135784351	0.383064440259666	-1.66406241036691	0.0963058067390851
ZNF675	KCNIP3	0.246511788569925	0.485159759402292	0.50810435901284	0.611453788028912
ZNF675	KCNIP4	-0.392929384257222	0.29714116064891	-1.32236605456856	0.186244963884069
ZNF675	KCNJ10	0.465372114416049	0.590564968522053	0.788011716273468	0.43081256031101
ZNF675	KCNJ11	-0.955200797070031	0.494895739924496	-1.93010511105988	0.0537794365002293
ZNF675	KCNJ12	0.107127150243349	0.625521401742956	0.171260567495932	0.86404165014244
ZNF675	KCNJ14	0.312972307423862	0.275743331978626	1.13501314856136	0.256548521237016
ZNF675	KCNJ15	0.0815322459545157	0.549014013878612	0.148506675409824	0.881962590679435
ZNF675	KCNJ16	-0.158532274808465	0.748582915809955	-0.211776506597048	0.832309752266866
ZNF675	KCNJ2	0.0475567195363232	0.370012516218018	0.12852732664941	0.897748654632323
ZNF675	KCNJ5	-0.00911308208275257	0.505824648154902	-0.01801628709869	0.98562822167177
ZNF675	KCNJ8	-0.513480378926517	0.342917511130598	-1.49738745400774	0.134499817616216
ZNF675	KCNK1	-0.104301915469862	0.443427766163909	-0.235217375700619	0.814071662920058
ZNF675	KCNK10	-0.264448989524452	0.658840733828617	-0.401385305956571	0.68819281365008
ZNF675	KCNK13	0.708429327758012	0.438120265317913	1.61697457031337	0.106090994695878
ZNF675	KCNK15	-0.863164987237868	0.658985157086298	-1.30983980133081	0.190447701649405
ZNF675	KCNK2	-0.793614026038547	0.713438895031478	-1.11237841329569	0.266151148290888
ZNF675	KCNK3	-1.33027782195204	0.635648821326888	-2.09278736516044	0.036533376523178
ZNF675	KCNK5	0.249370579414731	0.442371130695501	0.563713502331556	0.573032171828994
ZNF675	KCNK6	0.13236175383014	0.302869946316293	0.437025051313318	0.662155176563217
ZNF675	KCNK7	0.158138022559029	0.429838404699834	0.36790110150688	0.712998134776875
ZNF675	KCNMA1	-0.147314204830526	0.496706438010979	-0.296582032277323	0.766826095652052
ZNF675	KCNMB1	0.196727055447762	0.422460436529487	0.465669772686587	0.641518518748273
ZNF675	KCNMB2	-0.352278647382377	0.582634257647162	-0.604630851616889	0.545514426433412
ZNF675	KCNMB3	0.0177101930076395	0.282255785476409	0.0627451904227476	0.94997765026622
ZNF675	KCNMB4	0.135316349750159	0.498694109131345	0.271341383971552	0.786165276826516
ZNF675	KCNN1	-0.901054227415928	0.574881591981192	-1.56737359481395	0.117235262680577
ZNF675	KCNN2	-0.243523332463603	0.518473736040033	-0.469692706758052	0.638641862758576
ZNF675	KCNN3	-0.143252508927099	0.445886522551721	-0.32127570958479	0.748045573994965
ZNF675	KCNN4	0.820290879774827	0.51572027878708	1.59057324971604	0.111913320845511
ZNF675	KCNQ1	-0.0356467875495652	0.398123763182677	-0.0895369501800093	0.928666969863918
ZNF675	KCNQ1OT1	0.144200800322972	0.383796916187119	0.37572162318435	0.707176219240803
ZNF675	KCNQ3	0.197834930895982	0.507227592785384	0.390031878608168	0.696567548944309
ZNF675	KCNQ4	-0.235305220783015	0.579816013752784	-0.405827392141229	0.684926475148634
ZNF675	KCNQ5	0.333668674999376	0.633799971473669	0.526457384060071	0.598647162723578
ZNF675	KCNRG	-0.950443018935148	0.372528330754597	-2.55133083975096	0.0108283225311188
ZNF675	KCNS1	1.24157523606751	0.77599296452071	1.59998259370091	0.109809984548341
ZNF675	KCNS3	-0.497718653879065	0.439000384364784	-1.13375448315209	0.257076094429281
ZNF675	KCNT2	-0.435360437720736	0.565877556870351	-0.769354487441676	0.441802276040903
ZNF675	KCP	0.542648470719416	0.518090854090048	1.04740021259881	0.295081333646459
ZNF675	KCTD1	-0.248414896704393	0.253850230599072	-0.978588422465281	0.327938899501216
ZNF675	KCTD10	0.147001352213914	0.12071786168124	1.21772660786584	0.223516634353671
ZNF675	KCTD11	-0.0447737272625406	0.201009356783522	-0.222744492987756	0.823764258406254
ZNF675	KCTD12	0.352469517443112	0.331779052736368	1.06236217909509	0.288239829814664
ZNF675	KCTD13	-0.215678882730586	0.188929293690093	-1.14158518521945	0.253806058466933
ZNF675	KCTD14	0.456777204172812	0.513120447737697	0.890194897098142	0.373501931133258
ZNF675	KCTD15	-0.974298218113632	0.323754462981378	-3.00937386049153	0.00266089229654665
ZNF675	KCTD17	0.247432600568544	0.32058070287169	0.771826246408776	0.440337162962895
ZNF675	KCTD18	-0.0917183960528693	0.179985866924775	-0.509586655996734	0.610414951561822
ZNF675	KCTD2	-0.20557585820984	0.118453332236049	-1.73550084517823	0.0828545311208205
ZNF675	KCTD20	0.153831529972588	0.232228161140788	0.662415484913253	0.507805272889043
ZNF675	KCTD21	-0.0174519287596222	0.162104514697922	-0.107658499161134	0.914280780431404
ZNF675	KCTD3	-0.251141271280006	0.218037308063416	-1.15182705891307	0.249573041604486
ZNF675	KCTD5	0.400722816132944	0.140026831891949	2.86175735549142	0.00427060346398369
ZNF675	KCTD6	-0.220602198093815	0.201818317518019	-1.09307321955114	0.274534629563959
ZNF675	KCTD7	0.372051032132177	0.221386474293745	1.68054996728718	0.0930555567942611
ZNF675	KCTD9	0.359008364371773	0.190858909063499	1.88101444220417	0.0601607168107642
ZNF675	KDELC1	0.289088737115133	0.274021709651515	1.05498479475506	0.291599716384553
ZNF675	KDELC2	-0.0258517435525085	0.248091281699443	-0.104202547447142	0.917022341450271
ZNF675	KDELR1	-0.0271212127366957	0.115575933380792	-0.234661420793709	0.814503097407294
ZNF675	KDELR2	0.0685361845484811	0.128441198082014	0.53359969832046	0.593696431611687
ZNF675	KDELR3	0.429172115888324	0.331010475392185	1.29655146224552	0.194982101783705
ZNF675	KDM1A	0.557487346013683	0.144030660559948	3.87061576921427	0.00011315174094561
ZNF675	KDM1B	0.349366848141421	0.204131808090153	1.71147677282673	0.0871968728129077
ZNF675	KDM2A	0.271989016985132	0.136109121979236	1.99831585884909	0.045860059395976
ZNF675	KDM2B	0.0971037012861439	0.150883789602879	0.643566161359798	0.519953754918817
ZNF675	KDM3A	0.180713745727659	0.185540112585386	0.973987474781196	0.330217527962151
ZNF675	KDM3B	0.104342780088853	0.166319995764053	0.627361608623881	0.530516329691059
ZNF675	KDM4A	0.0603528402983272	0.151015671361629	0.399646207272114	0.689473192948685
ZNF675	KDM4B	-0.418384924849548	0.179145869931699	-2.33544275962968	0.019649649454316
ZNF675	KDM4C	0.0909784233710307	0.163166726780486	0.557579508801616	0.577213546456554
ZNF675	KDM4D	-0.559802300403333	0.226652354255347	-2.46987198629606	0.0136251356472826
ZNF675	KDM5A	0.11332950699482	0.153392269847652	0.738821500636102	0.460129310701165
ZNF675	KDM5B	0.158918181347311	0.201179068144038	0.789933976796882	0.42968937768899
ZNF675	KDM5C	0.0895727443221602	0.147868536923179	0.605759319636032	0.544764907341343
ZNF675	KDM6A	0.251702982698533	0.222674741107075	1.13036162721976	0.258501972222803
ZNF675	KDM6B	-0.190389474908556	0.193780625771846	-0.982500052057406	0.326009708103447
ZNF675	KDR	0.0608471982784927	0.322125161136447	0.188893031714212	0.850201839028542
ZNF675	KDSR	-0.131215975675407	0.133650389534366	-0.981785209400139	0.326361711476579
ZNF675	KEAP1	-0.124474187869817	0.133672190115768	-0.931189859027637	0.351903040486015
ZNF675	KHDC1	-0.291886231799265	0.456635318005406	-0.639210810662283	0.522781987908352
ZNF675	KHDRBS1	0.116484634771414	0.103861874412146	1.12153410893759	0.26223749370203
ZNF675	KHDRBS3	-0.402343241480358	0.443256796002403	-0.907697851694477	0.36418157176229
ZNF675	KHK	-0.386687435629417	0.325803168964622	-1.1868743844889	0.235462390041753
ZNF675	KHNYN	-0.152172014890391	0.15157884055136	-1.0039133056888	0.315579979272411
ZNF675	KHSRP	0.115352322048965	0.134248111302586	0.859247261877441	0.390339422017773
ZNF675	KIAA0040	0.270036643496008	0.298256120677172	0.905385086089453	0.365404710955784
ZNF675	KIAA0100	0.123877220710808	0.160535413872206	0.771650427297123	0.44044128594092
ZNF675	KIAA0232	-0.383205470956698	0.179828281767113	-2.13095219056238	0.0332529650568115
ZNF675	KIAA0319	-0.790484462286164	0.681944136648495	-1.15916307481007	0.24657154558471
ZNF675	KIAA0319L	-0.408543308381679	0.146805523128927	-2.78288786194297	0.00545431100979131
ZNF675	KIAA0355	-0.186006410953097	0.175073801888908	-1.06244571687046	0.288201934376419
ZNF675	KIAA0391	0.119410742656503	0.124357709579603	0.960219861399636	0.337097087158876
ZNF675	KIAA0513	-0.0267432132341028	0.269679845679584	-0.0991665252800438	0.92101911174873
ZNF675	KIAA0556	-0.111285992949828	0.184674525907416	-0.602606084423467	0.546860542559119
ZNF675	KIAA0586	0.137046869807211	0.174020887693867	0.787531149986433	0.431093622808807
ZNF675	KIAA0753	0.0503602987074317	0.169058707106514	0.297886453583859	0.765830484009055
ZNF675	KIAA0895	-0.345630231009833	0.311659341900727	-1.10900006687406	0.267605354673463
ZNF675	KIAA0895L	-0.158116551836417	0.255210939594955	-0.619552406677251	0.535645241062174
ZNF675	KIAA1109	0.0914559970515721	0.239867224537041	0.381277588999864	0.70305049782423
ZNF675	KIAA1143	0.0222295971370585	0.16800084347106	0.132318366252059	0.894749970758102
ZNF675	KIAA1147	-0.109936989401028	0.244560727504208	-0.449528387173843	0.653114542584124
ZNF675	KIAA1191	0.137573620147223	0.128667284913441	1.0692198894208	0.285140140705548
ZNF675	KIAA1211	-0.06100297514141	0.470140483229991	-0.129754780363314	0.896777585812997
ZNF675	KIAA1217	0.0580827106888261	0.26126388129961	0.222314352829423	0.824099007055961
ZNF675	KIAA1257	-0.601410335548401	0.493366581787641	-1.21899284983851	0.223035797894361
ZNF675	KIAA1324	-0.660947120662517	0.66707333301219	-0.990816283538108	0.321932786290582
ZNF675	KIAA1324L	-0.740409160898634	0.540299711214131	-1.37036749332112	0.170774295168602
ZNF675	KIAA1328	-0.225659815386068	0.18695167635365	-1.20704890048269	0.227600870638312
ZNF675	KIAA1522	-0.057085658576422	0.24044028251465	-0.237421358764806	0.812361875323635
ZNF675	KIAA1549	-0.06868512054468	0.466140116751364	-0.147348657788482	0.882876344144196
ZNF675	KIAA1586	0.180839697571574	0.217828075236952	0.830194626541405	0.40655895182341
ZNF675	KIAA1614	-0.617856190899796	0.357348081649286	-1.72900379945563	0.0840111935944034
ZNF675	KIAA1671	-0.175583980572867	0.245841569427292	-0.714215992770891	0.475203145546329
ZNF675	KIAA1755	-0.427364346184603	0.483699576610703	-0.883532603396425	0.377088110619041
ZNF675	KIAA1841	0.203208900055834	0.225309693170916	0.901909266290126	0.367247770257012
ZNF675	KIAA1958	0.104218694483024	0.336669421934528	0.309557945251385	0.756939515377686
ZNF675	KIAA2013	-0.122451292590853	0.121614979699914	-1.00687672598395	0.314154062823126
ZNF675	KIAA2026	0.0916817379017071	0.202423223809401	0.452921044217899	0.650670152921099
ZNF675	KIDINS220	0.00775932558532184	0.200517486183689	0.0386965033972833	0.969137436091386
ZNF675	KIF11	0.685232763888812	0.271426230628181	2.52456353353516	0.0116851516177013
ZNF675	KIF12	-0.439151332454695	0.67502162336885	-0.650573725717125	0.515419889386679
ZNF675	KIF13A	0.149124862037584	0.256551292016144	0.581267242373506	0.561146422251521
ZNF675	KIF13B	0.0483422587522334	0.248210094067544	0.194763468157255	0.845604116476119
ZNF675	KIF14	0.823497037859932	0.344281013081671	2.39193277168782	0.0168806455897858
ZNF675	KIF15	0.938257515670298	0.351493372057926	2.66934625303738	0.00768071521500911
ZNF675	KIF16B	0.237799119432734	0.231091492587461	1.02902584932993	0.303631027897444
ZNF675	KIF17	0.0705900561621073	0.411069985661239	0.171722720277321	0.863678351318522
ZNF675	KIF18A	0.9915202645655	0.305318556128531	3.24749427986976	0.00118961884977097
ZNF675	KIF18B	0.688169752459127	0.322174480966474	2.13601570923533	0.032837295128243
ZNF675	KIF19	0.00319151876012031	0.652512317438864	0.00489112415938315	0.996098104087095
ZNF675	KIF1A	-0.351601095883724	1.02684877864322	-0.342407862965273	0.732091249904678
ZNF675	KIF1B	0.368661271029195	0.179934898180084	2.04885919717601	0.0406470535241879
ZNF675	KIF1C	0.157659787197262	0.163362452011071	0.965091948953957	0.334652074539816
ZNF675	KIF20A	0.708533591954355	0.327273734758893	2.16495708852512	0.0305459573742294
ZNF675	KIF20B	0.65619488135337	0.271189991529396	2.41968694217921	0.0156504001151233
ZNF675	KIF21A	-0.0473390123619871	0.27951792853135	-0.16935948477694	0.865536395221329
ZNF675	KIF21B	0.747709334604065	0.372516916925161	2.00718222618137	0.0449067925877105
ZNF675	KIF22	0.0123694381792583	0.175106288924387	0.0706395998409834	0.943693873173231
ZNF675	KIF23	0.970704046678844	0.295921439399619	3.28027617278511	0.00106050475017043
ZNF675	KIF24	0.199970516433001	0.239618203981201	0.834538082293151	0.404108802843638
ZNF675	KIF26A	-0.834784729259292	0.471057816784612	-1.77214919170101	0.0765698185026251
ZNF675	KIF26B	0.305141082944776	0.476916587820557	0.639820653626725	0.522385498703368
ZNF675	KIF27	-0.31569428702399	0.299447616454869	-1.05425546798957	0.291933299580304
ZNF675	KIF2A	0.473338717674544	0.2222898664889	2.12937604916947	0.0333832686448683
ZNF675	KIF2C	0.959397982258915	0.300658963060872	3.19098413861248	0.00144682279591745
ZNF675	KIF3A	0.233237141310327	0.213618882980137	1.09183765993203	0.275077264160582
ZNF675	KIF3B	0.228054433770589	0.157653250922251	1.44655712734435	0.148226904779584
ZNF675	KIF3C	0.554165113470138	0.304630108003266	1.81914098085208	0.0690863373906478
ZNF675	KIF4A	0.891451999389057	0.315815012737681	2.82270304904569	0.00482401236135206
ZNF675	KIF4B	0.87044322535161	0.327305711374958	2.65941960406074	0.00790966545794347
ZNF675	KIF5B	0.417963435987626	0.177156640759921	2.35928743170312	0.0184357738027054
ZNF675	KIF5C	-0.0696378788765213	0.508327262441685	-0.13699418469516	0.891053510586566
ZNF675	KIF6	-0.419075364292885	0.579609016623729	-0.723031133528657	0.469771849053875
ZNF675	KIF7	-0.318926776452546	0.392122241163254	-0.813335085269407	0.416153179634355
ZNF675	KIF9	-0.358878151986485	0.217573809826432	-1.64945474031446	0.0992608618127919
ZNF675	KIFAP3	0.295075255687026	0.185580087148248	1.59001571893492	0.11203894105526
ZNF675	KIFC1	0.546965554322209	0.283864136773258	1.92685684264197	0.0541834512574578
ZNF675	KIFC2	-0.558364554608413	0.31368974734089	-1.7799898126783	0.0752770921153883
ZNF675	KIFC3	-0.166399585034877	0.274784148297677	-0.60556471712704	0.544894124167592
ZNF675	KIN	0.226960727227209	0.139548974764169	1.62638763638902	0.104074227460217
ZNF675	KIR2DL4	0.528908494391622	0.650174282141625	0.813487258600014	0.416065988705309
ZNF675	KIT	0.569674082694873	0.577549913595259	0.986363376194866	0.324111604289892
ZNF675	KITLG	0.330854663371868	0.376670010240477	0.878367415448447	0.379883001830969
ZNF675	KL	-0.647696812388293	0.44274479176217	-1.46291232429949	0.143697836728979
ZNF675	KLB	-0.526162471806644	0.481720038803615	-1.09225780416651	0.274892662521811
ZNF675	KLC1	0.0120165293332965	0.120560962676683	0.0996718097343177	0.920618007803288
ZNF675	KLC2	0.13204306556713	0.17980256161719	0.734378111076399	0.462831445177824
ZNF675	KLC3	0.864977598234041	0.479260731606593	1.80481633730858	0.0713010056265643
ZNF675	KLC4	-0.624292591324684	0.17989053937417	-3.4704025764588	0.000534192434632405
ZNF675	KLF10	0.139884256020239	0.242958283982022	0.57575421478771	0.564866440676297
ZNF675	KLF11	-0.0931594866610861	0.203527001436368	-0.457725441851076	0.64721504176879
ZNF675	KLF12	-0.728133269267404	0.338206890648729	-2.15292263227027	0.0314814911757179
ZNF675	KLF13	0.234092123197683	0.238575581016883	0.981207390127313	0.326646422307883
ZNF675	KLF15	-0.384316590136114	0.50465301251836	-0.761546212155293	0.446448869009722
ZNF675	KLF16	-0.1682700453834	0.185696616051002	-0.906155690727203	0.364996880756254
ZNF675	KLF2	-0.424768792737378	0.331998692377915	-1.27942911369621	0.200940993632847
ZNF675	KLF3	0.055771476563997	0.173953501654973	0.320611404963935	0.748548906354113
ZNF675	KLF4	0.47372807358872	0.361417950235661	1.31074860360375	0.19014045322385
ZNF675	KLF5	0.19556842857519	0.372947069163419	0.524386554408061	0.600086066123221
ZNF675	KLF6	0.326578647002086	0.258472222011983	1.26349610979452	0.206604443293873
ZNF675	KLF7	0.60898286918375	0.372548138751673	1.63464209276234	0.102330892431744
ZNF675	KLF8	-0.358242501430052	0.460778227871661	-0.777472718458893	0.43700075115739
ZNF675	KLF9	-0.545813883310263	0.290567998840639	-1.87843769956792	0.0605123292320301
ZNF675	KLHDC1	-0.651262073183078	0.33152933593559	-1.96441763244025	0.0496633964342805
ZNF675	KLHDC10	0.0251067545543788	0.248448266506182	0.101054255308133	0.919520701089885
ZNF675	KLHDC2	-0.358084149265494	0.15029389470421	-2.38255951760536	0.0173149118309607
ZNF675	KLHDC3	-0.0468070628576147	0.138490851014615	-0.337979458676842	0.735425278291836
ZNF675	KLHDC4	-0.0495752391654413	0.184389485849303	-0.268861529371355	0.788072681658142
ZNF675	KLHDC7A	-1.82208316203911	0.755735032052275	-2.4110079389744	0.0160263414542948
ZNF675	KLHDC7B	0.446144902634897	0.606454478966613	0.735660990409567	0.462050386499614
ZNF675	KLHDC8A	-0.0781471887863074	0.542825942967212	-0.143963621854801	0.885548254465862
ZNF675	KLHDC8B	-0.334109270572942	0.226423540858776	-1.47559423064288	0.14025969237495
ZNF675	KLHDC9	-1.33754917441336	0.483186021274169	-2.76818681733843	0.00570523878984168
ZNF675	KLHL11	0.372437048315403	0.394556125567575	0.943939338870096	0.345350462584638
ZNF675	KLHL12	-0.0228456197925111	0.131445821180494	-0.173802556728987	0.862043747678281
ZNF675	KLHL13	-0.407926531755956	0.548678061198437	-0.743471555733342	0.457310984695249
ZNF675	KLHL14	-0.459464641519754	0.628692359944419	-0.730825870955985	0.464998005383566
ZNF675	KLHL15	-0.160326228593292	0.217535282605756	-0.737012528141723	0.461228323596409
ZNF675	KLHL17	-0.14719594960492	0.278410362695714	-0.5287014038547	0.597089690196857
ZNF675	KLHL18	0.328738834043896	0.12093690948612	2.71826719767158	0.00663696966675892
ZNF675	KLHL2	0.0117211917772849	0.210735639999235	0.055620358176374	0.955651546301426
ZNF675	KLHL20	0.0825722864815394	0.192604577853883	0.428714038895701	0.66819201040694
ZNF675	KLHL21	0.109238277580254	0.203778616184735	0.53606349687459	0.591992998735282
ZNF675	KLHL22	-0.345322132221791	0.176184803812992	-1.95999952747529	0.0501780784459999
ZNF675	KLHL23	0.393229117859881	0.454024369919894	0.866096940852009	0.386573507916415
ZNF675	KLHL24	-0.430733608244233	0.231006421770349	-1.86459581921251	0.0624304354306541
ZNF675	KLHL25	0.278866670404284	0.187198774008256	1.48968214071736	0.136515018158849
ZNF675	KLHL26	-0.29466770819724	0.196554738062529	-1.49916359738679	0.134038577191317
ZNF675	KLHL28	0.0974086842645277	0.217396272120995	0.44806970843692	0.654166660900132
ZNF675	KLHL29	-0.181205871514173	0.409888790539052	-0.442085452680631	0.658490179316696
ZNF675	KLHL3	-0.739904970220142	0.403964600874836	-1.83160843454546	0.0672051331163332
ZNF675	KLHL30	-0.00151558546107329	0.566576513036508	-0.002674988154646	0.997866021349019
ZNF675	KLHL31	-0.944121261396922	0.432808599349249	-2.18138286257819	0.029307692874619
ZNF675	KLHL32	-1.15468595737184	0.519286528567132	-2.22360083277717	0.0263216292899831
ZNF675	KLHL35	0.0417689090471987	0.512634112467875	0.0814789886808718	0.93507174682181
ZNF675	KLHL36	0.0903104498726059	0.15847242281339	0.569881170927457	0.568842401023422
ZNF675	KLHL4	-0.684590427268883	0.60088820065283	-1.13929750413657	0.254758363875814
ZNF675	KLHL5	-0.155905508491897	0.273484859104992	-0.57006998121254	0.56871437140155
ZNF675	KLHL6	0.331443162096198	0.428862076803425	0.772843251999919	0.439735152820896
ZNF675	KLHL7	0.195975754968665	0.168367727428446	1.16397458088844	0.244616742229275
ZNF675	KLHL8	0.210997346513798	0.242803511917198	0.869004508409883	0.384981677058114
ZNF675	KLHL9	0.0435172883709935	0.199748626096728	0.217860263779338	0.827567192137878
ZNF675	KLK1	0.0413855637236561	0.694058505240119	0.0596283503641212	0.952459466228623
ZNF675	KLK10	-0.557331969249239	0.866910549877015	-0.642894436257934	0.520389437155477
ZNF675	KLK11	-0.587647960444929	0.886572381190768	-0.662831341142898	0.507538942785451
ZNF675	KLK12	0.572983502813564	0.848934676636885	0.674944160702068	0.499813756962609
ZNF675	KLK13	0.198242268543254	0.845843320612028	0.234372328435261	0.814727462353485
ZNF675	KLK14	0.836736112710385	0.728202703349967	1.14904285422332	0.250718848863341
ZNF675	KLK4	-1.13386446866153	0.779501654420778	-1.45460174745116	0.145985738501785
ZNF675	KLK5	0.802654323863006	0.916876346271246	0.875422653367864	0.381482107354238
ZNF675	KLK6	0.473038087346762	0.941990764598429	0.502168497955941	0.615621640319817
ZNF675	KLK7	1.48551564024595	0.934888424039228	1.58897639766221	0.112273413196321
ZNF675	KLK8	-0.138655135844596	0.934784317961457	-0.148328478752157	0.88210318957188
ZNF675	KLRB1	-0.330727667894641	0.540236865634813	-0.612190113138641	0.540503425660093
ZNF675	KLRC1	0.961679371479199	0.610345601332	1.5756308710679	0.11531871824966
ZNF675	KLRC2	1.00890136332582	0.63600207955136	1.58631771147274	0.112874978866618
ZNF675	KLRD1	0.82571318689428	0.543007804594756	1.52062858011867	0.128560778965374
ZNF675	KLRG1	-0.195535047686034	0.364859545033963	-0.53591868527883	0.592093057124554
ZNF675	KLRG2	-0.0249899301551018	0.655796132152387	-0.0381062481614254	0.969607966978778
ZNF675	KLRK1	0.807290627509996	0.52741413591265	1.53065792617227	0.126061764079633
ZNF675	KMO	-0.535272912748696	0.49574994103727	-1.07972360345365	0.280436348915323
ZNF675	KNDC1	-2.56501337812245	0.769339369985842	-3.33404668757515	0.000876488483913903
ZNF675	KNTC1	0.401501461086396	0.248302784234902	1.61698332269429	0.106089105175335
ZNF675	KPNA1	0.0238683630452061	0.126548044069525	0.188611078272319	0.850422794496692
ZNF675	KPNA2	0.632541869214247	0.209018130043441	3.02625360337299	0.00251758431514139
ZNF675	KPNA3	0.18513309568815	0.16885008261742	1.09643473558508	0.273062020551804
ZNF675	KPNA4	0.35881840161788	0.129463833553305	2.77157250615586	0.00564654313076772
ZNF675	KPNA5	0.193934179350631	0.289947382070745	0.668859908186075	0.503686280745454
ZNF675	KPNA6	0.282249667518066	0.129548460108617	2.17871881519409	0.029505537114862
ZNF675	KPNA7	-0.0656604732913321	0.554803730582844	-0.118349011861101	0.905806741235132
ZNF675	KPNB1	0.460079308098344	0.138104852565551	3.33137684557441	0.000884877037039521
ZNF675	KPTN	-0.219788684565005	0.197925934117578	-1.11045925105721	0.266976580726694
ZNF675	KRAS	0.293666768397261	0.189754674339101	1.54761282914414	0.121923434637243
ZNF675	KRBA1	-0.104284395628492	0.282512496536751	-0.369131974361798	0.712080701946278
ZNF675	KRBA2	0.0163438995644343	0.301145995358845	0.0542723456938518	0.956725304731815
ZNF675	KRCC1	-0.518557712741116	0.255254374779246	-2.0315331057091	0.0423743756948681
ZNF675	KREMEN1	-0.161887384316614	0.315238822376948	-0.513538856337422	0.607648975887234
ZNF675	KREMEN2	0.0842860706429876	0.571734397073347	0.147421724273439	0.882818685169322
ZNF675	KRI1	-0.0626466532525123	0.149189507816591	-0.419913264473854	0.674608085707259
ZNF675	KRIT1	-0.0162799229718436	0.181545289624426	-0.0896741689389072	0.92855794198533
ZNF675	KRR1	0.440119138714934	0.177232946065185	2.48328061168188	0.0131248532281501
ZNF675	KRT1	0.193854686764392	0.906364094506202	0.213881692731888	0.830667964999433
ZNF675	KRT10	0.506960571919641	0.340597930944999	1.48844289955921	0.136841287835129
ZNF675	KRT13	-0.543410313980976	1.03055608779859	-0.52729814554953	0.59806341216598
ZNF675	KRT14	-0.570766576320112	1.05171751487624	-0.542699506518417	0.587416171351069
ZNF675	KRT15	0.468690821299729	0.763228237186601	0.614089990993269	0.539247637670967
ZNF675	KRT16	0.136582523658729	0.927556541550509	0.147249809084864	0.882954349636766
ZNF675	KRT17	-0.260043285615981	0.785288260522229	-0.331143732421325	0.740581504399794
ZNF675	KRT18	-0.294527407686682	0.382835126268146	-0.769332246384278	0.44181547189792
ZNF675	KRT19	-0.690549988186839	0.783332452179661	-0.881554168048763	0.37815714206609
ZNF675	KRT222	-0.399178042622608	0.229443836579162	-1.73976363267829	0.0821026741187296
ZNF675	KRT23	1.60528186436969	0.868227375343713	1.84891873944219	0.0646633627574206
ZNF675	KRT4	-1.32559648165426	1.03313934904808	-1.28307617251791	0.199660731366768
ZNF675	KRT5	-0.661235074144781	0.964295282115329	-0.685718458244721	0.492995096487212
ZNF675	KRT6A	0.509415480904358	1.06458999690148	0.478508611190251	0.632356974665114
ZNF675	KRT6B	0.0262693628139632	0.994376532813719	0.0264179231378587	0.978927461759876
ZNF675	KRT6C	-0.206813952037759	0.970425760801296	-0.213116716797573	0.831264467332853
ZNF675	KRT7	-0.293830212789592	0.766442866337593	-0.383368709782171	0.701499940527067
ZNF675	KRT75	0.507339101310202	0.865162795555047	0.586408828392485	0.557687770143161
ZNF675	KRT8	-0.683008776410044	0.487594141925688	-1.40077313831662	0.161485766321201
ZNF675	KRT80	1.00407096833299	0.530067874196376	1.89423094137753	0.0583837955438683
ZNF675	KRT81	-0.743020590802753	0.651531171148128	-1.14042216812651	0.254289883479995
ZNF675	KRT86	0.00134904793785531	0.562674388103054	0.00239756414434173	0.998087336614826
ZNF675	KRTCAP2	-0.345174820210007	0.174078833568536	-1.98286496487874	0.0475620356086586
ZNF675	KRTCAP3	-0.554251640207416	0.517927203245554	-1.07013425194552	0.284728559559187
ZNF675	KSR1	-0.0105352977246466	0.273027736227089	-0.0385869138067495	0.969224796282657
ZNF675	KSR2	-0.32636252464147	0.638454943120046	-0.511175499787939	0.609302315485688
ZNF675	KTI12	0.268536735253524	0.120872757888477	2.22164811943225	0.026453704302648
ZNF675	KTN1	0.0414936674100091	0.189796106479444	0.218622332036633	0.826973565486449
ZNF675	KY	-0.310841851465981	0.66257929308521	-0.469139097327639	0.639037407443971
ZNF675	KYNU	-0.0459790092142288	0.523026766731156	-0.0879094764147372	0.929960189273172
ZNF675	L1CAM	0.91320693948678	0.741007165080098	1.23238611247176	0.217995224817621
ZNF675	L2HGDH	0.231222123460039	0.213373335681435	1.08365050732137	0.278691421642833
ZNF675	L3MBTL2	-0.103097404862859	0.109942663223147	-0.937737924845475	0.348527886628472
ZNF675	L3MBTL3	0.200423959997895	0.269985062500375	0.742352032892992	0.457988621853549
ZNF675	L3MBTL4	-0.214326879354202	0.558204048206587	-0.383957945204442	0.701063249195881
ZNF675	LACTB	0.329229322065821	0.175282325616631	1.87828020256815	0.0605338758417743
ZNF675	LACTB2	-0.0294217558835327	0.218753058458082	-0.134497574986686	0.893026911408545
ZNF675	LAD1	0.638095877157953	0.470205361094021	1.35705785164445	0.174964042305096
ZNF675	LAG3	0.924012297048671	0.538307741846198	1.71651311177441	0.0862716418111536
ZNF675	LAGE3	-0.165148663752862	0.211574719230639	-0.780568984580962	0.435177419241826
ZNF675	LAIR1	0.389341578953485	0.391059727137051	0.995606430260297	0.319599665354767
ZNF675	LAMA1	-0.267047755858632	0.699032167228222	-0.382024988803477	0.702496161599069
ZNF675	LAMA2	-0.432101756627425	0.478754270578385	-0.902554364904988	0.366905268113926
ZNF675	LAMA3	-0.65326936211934	0.533182473069822	-1.22522662524541	0.220679416829591
ZNF675	LAMA4	0.180112731037692	0.326962957762476	0.550865860372282	0.581806479505084
ZNF675	LAMA5	-0.256341356877784	0.315488530129303	-0.812521953722765	0.416619263484504
ZNF675	LAMB1	0.557859908952809	0.291034519909596	1.91681697802067	0.0554482537597414
ZNF675	LAMB2	-0.50683814237709	0.252170700730292	-2.00990099527532	0.0446178565979814
ZNF675	LAMB3	0.0520392173800377	0.475048009369976	0.109545175126728	0.912784533773599
ZNF675	LAMC1	0.459721733729176	0.246731539541525	1.86324672793526	0.0626200454437079
ZNF675	LAMC2	1.01387760984369	0.563774973965541	1.79837285559551	0.0723160259016547
ZNF675	LAMC3	-0.62708538102106	0.525186754592536	-1.19402360310397	0.232654794932338
ZNF675	LAMP1	0.092349456041347	0.13089160312014	0.705541485014766	0.480581291456409
ZNF675	LAMP2	0.126752498102909	0.19686846337239	0.643843589428278	0.519773869482336
ZNF675	LAMP3	0.684572594026974	0.44020382379991	1.55512641420884	0.120123865998182
ZNF675	LANCL1	-0.260500235780859	0.195076719355671	-1.33537326566326	0.181953883889772
ZNF675	LANCL2	0.10461149836776	0.162854161398682	0.642363065636752	0.520734218569103
ZNF675	LANCL3	-0.140780030073371	0.510348395353459	-0.275850833185963	0.782700086564091
ZNF675	LAP3	0.239646414412386	0.240485045890522	0.99651274999229	0.319159476005554
ZNF675	LAPTM4A	-0.0693196088001611	0.125274688421153	-0.553340899696513	0.580111269621579
ZNF675	LAPTM4B	0.274048663307906	0.2921874483083	0.93792072484491	0.348433960060482
ZNF675	LAPTM5	0.30307397238762	0.360111167840138	0.841612256030232	0.400137239730737
ZNF675	LARP1	0.145601241634538	0.144535186478312	1.00737574830186	0.313914364920064
ZNF675	LARP1B	0.308017662244324	0.198681763645051	1.5503066642523	0.121275827142433
ZNF675	LARP4	0.0957323683340385	0.166695528069237	0.574294760290606	0.565853218691693
ZNF675	LARP4B	0.014023047625624	0.122242871482221	0.114714645161648	0.908686436434711
ZNF675	LARP6	0.394118345164116	0.384566981644442	1.02483667078965	0.305603113085527
ZNF675	LARP7	0.351750157598321	0.165524991072184	2.12505770469987	0.0337425195485064
ZNF675	LARS	0.165767739066419	0.131743992661708	1.25825653008769	0.208491983819635
ZNF675	LARS2	0.296580126466744	0.167266260174059	1.77310191641829	0.0764117769236885
ZNF675	LAS1L	-0.0500716330891324	0.133963932655145	-0.373769507185404	0.70862786533876
ZNF675	LASP1	0.193522859758016	0.144627491197079	1.33807796952178	0.181070895530188
ZNF675	LAT	0.232179043306847	0.376884413247955	0.616048409394141	0.537954688641778
ZNF675	LAT2	0.0879511793921766	0.33224502286736	0.264717823710752	0.791262689209111
ZNF675	LATS1	0.319943641580427	0.30575758104761	1.04639643106873	0.295544188407514
ZNF675	LATS2	0.178085801231828	0.221629827977615	0.803528130021447	0.421795015433204
ZNF675	LAX1	1.01021985658211	0.556420497750321	1.81556908968407	0.0696332077530741
ZNF675	LAYN	0.408986551773559	0.37670212540522	1.08570279855366	0.27778243016791
ZNF675	LBH	-0.335335734115911	0.296068379363003	-1.13262934338815	0.257548337587303
ZNF675	LBP	-1.41283693396787	0.867271018982104	-1.62906047019314	0.103507159760074
ZNF675	LBR	0.137235684808807	0.222597705796988	0.616518864457514	0.537644326130952
ZNF675	LBX2	-0.0846470994765417	0.388154156345685	-0.218075983710853	0.827399143230448
ZNF675	LCA5	-0.840016916359666	0.34680482655062	-2.42216039700086	0.0155446914183786
ZNF675	LCA5L	-0.514333668565056	0.262146962685226	-1.96200506500869	0.0499438936535876
ZNF675	LCAT	-0.673308197740561	0.326286165747776	-2.06355116588375	0.0392295060683688
ZNF675	LCK	0.78567046229914	0.458221318586265	1.71460914285512	0.0866204843481147
ZNF675	LCLAT1	0.0837393259599123	0.166774323529314	0.50211162118846	0.615661636607375
ZNF675	LCMT1	0.115728768291917	0.127214907017711	0.909710748566634	0.36311911036869
ZNF675	LCMT2	0.00458478422185909	0.219383022740958	0.0208985370179382	0.983329332965696
ZNF675	LCN10	0.422288461349194	0.635177357375777	0.664835508453686	0.506256428161296
ZNF675	LCN12	-1.06961911621664	0.532462417529291	-2.00881617369323	0.0447329567562946
ZNF675	LCN2	0.156386550957025	0.832883720561233	0.187765167089164	0.851085771244094
ZNF675	LCOR	0.240247347325981	0.392385156854548	0.612274300210184	0.540447748413225
ZNF675	LCORL	0.138418039877326	0.21076650959036	0.656736405353732	0.5114497057964
ZNF675	LCP1	0.269173883091842	0.387545753823181	0.694560269171867	0.487436925822955
ZNF675	LCP2	0.639359353645389	0.370290275591593	1.72664365172409	0.0844345943649204
ZNF675	LDB1	-0.0468668848897562	0.169456827737527	-0.276571239503838	0.782146903282444
ZNF675	LDB2	0.0627177089325927	0.313856852573462	0.199829025297171	0.841640994675424
ZNF675	LDB3	-1.62867855829341	0.551437145839305	-2.95351622679409	0.00318996764465461
ZNF675	LDHA	0.425045776932446	0.198481049838823	2.14149299027592	0.0323926807076968
ZNF675	LDHB	0.262173304713001	0.301884244673122	0.868456401217231	0.385281446789336
ZNF675	LDHC	-0.303421399823565	0.84042700721459	-0.361032424254414	0.718125313152248
ZNF675	LDHD	-0.684973682341427	0.468689908151583	-1.4614645428207	0.144094418750101
ZNF675	LDLR	0.261494970987839	0.334501719236071	0.781744774242227	0.434486172175559
ZNF675	LDLRAD2	-0.499170511050524	0.307765497869418	-1.62191835831552	0.105027944723581
ZNF675	LDLRAD3	0.437946026273649	0.351356190989335	1.24644459811708	0.212793018999558
ZNF675	LDLRAP1	0.18797256710802	0.172672399310166	1.08860806856787	0.276499099824649
ZNF675	LDOC1	-0.143584907956916	0.498124527350134	-0.28825102975905	0.773193837703821
ZNF675	LEF1	0.0757175135795652	0.425695699554521	0.177867696711058	0.858850549734996
ZNF675	LEFTY1	-1.37515165019128	0.695957159514564	-1.97591422315485	0.0483448487242674
ZNF675	LEFTY2	-0.241850958322299	0.722968482496306	-0.33452489863351	0.738029597373854
ZNF675	LEKR1	-0.603635320104545	0.355889243638093	-1.69613252126942	0.0900652846712274
ZNF675	LEMD1	0.363077729635259	0.687618094280643	0.528022361039082	0.597560788374181
ZNF675	LEMD2	-0.0103103390466867	0.12561846117405	-0.0820766227378092	0.934596574746449
ZNF675	LEMD3	-0.119250467204725	0.162911509664101	-0.731995347968975	0.464284102569205
ZNF675	LENG1	-0.280313130296483	0.17836018606222	-1.57161268153587	0.116248251564789
ZNF675	LENG8	-0.26214638482078	0.267450639435897	-0.980167351155697	0.327159291081955
ZNF675	LENG9	-0.794936577576568	0.24079811006257	-3.30125754462943	0.000984813222131738
ZNF675	LEO1	0.141276449296981	0.138899723514849	1.01711109080702	0.309262236585558
ZNF675	LEPR	-0.504663917348822	0.355578023162574	-1.41927758318765	0.156022866761795
ZNF675	LEPROT	0.27553880482783	0.356790380126495	0.772270835133339	0.440073933240693
ZNF675	LEPROTL1	0.044553394325365	0.129558426889247	0.343886502754864	0.730979143904571
ZNF675	LETM1	0.0353468240816861	0.137150368802183	0.25772314278402	0.796655424656349
ZNF675	LETM2	0.187612454496868	0.314919032298761	0.595748224956061	0.551432013882428
ZNF675	LETMD1	-0.373524240604962	0.15651798899265	-2.38646204828573	0.0171329285613332
ZNF675	LFNG	0.37555957052502	0.364975322132235	1.02899990150279	0.303643216909097
ZNF675	LGALS1	0.335490674455409	0.32065875731244	1.04625452074748	0.295609664066837
ZNF675	LGALS2	0.074334015039163	0.663303218964313	0.112066416857178	0.910785522515315
ZNF675	LGALS3	0.156986482603137	0.317542938829526	0.494378754513625	0.621110061752709
ZNF675	LGALS3BP	-0.511948084976056	0.302700368783576	-1.69127010658546	0.0909899511241429
ZNF675	LGALS4	-0.876668563981526	0.775132486975436	-1.13099189972321	0.258236680464255
ZNF675	LGALS7	0.0703976786594041	0.834629164504698	0.0843460564922636	0.93279238752194
ZNF675	LGALS7B	-0.91652509606035	0.8664245888743	-1.05782442907252	0.290303353779856
ZNF675	LGALS8	0.0182027035507546	0.178314872205922	0.102081802407001	0.918705191871353
ZNF675	LGALS9	-0.235013326899732	0.347896210704485	-0.675527124666961	0.49944354246974
ZNF675	LGALS9C	-0.337607211179621	0.444210005745499	-0.760017124362222	0.447362056764487
ZNF675	LGI2	-0.202476568537991	0.469295122732121	-0.431448269394366	0.666203562999354
ZNF675	LGI3	-1.7527326515955	0.797549167959285	-2.19764839838059	0.0281243541422049
ZNF675	LGI4	-0.841628317760134	0.460376292361535	-1.82813131719476	0.0677254992782336
ZNF675	LGMN	0.329497178034945	0.218194069376362	1.51011060464066	0.131222771951831
ZNF675	LGR4	0.0869699034726564	0.337883756783597	0.257395929003943	0.796907939132402
ZNF675	LGR5	-0.230596895212965	0.806729375087044	-0.285841699006045	0.775038266106877
ZNF675	LGR6	-0.440374019380815	0.705911908659539	-0.623837073689611	0.532828072958059
ZNF675	LHFPL2	0.578351232008963	0.242249293346649	2.3874217506235	0.0170884337550306
ZNF675	LHPP	-0.325128316210216	0.233375512239475	-1.39315523334167	0.163776284225293
ZNF675	LHX2	0.518653401623913	0.673459807615773	0.770132672742689	0.441340712603991
ZNF675	LHX6	0.278435647437163	0.380059318197413	0.732611027030617	0.463908509117573
ZNF675	LIAS	-0.29781887333108	0.16321843031602	-1.82466448644586	0.0682476244962303
ZNF675	LIF	0.827286713852914	0.525019735859924	1.57572498202931	0.115297017758518
ZNF675	LIFR	-0.00723198177583444	0.440700699913267	-0.0164101889950657	0.986909302010441
ZNF675	LIG1	0.25879967206575	0.187941185766071	1.37702479108478	0.168707076566902
ZNF675	LIG3	0.0799106945648471	0.151745591284008	0.526609662189696	0.59854141505009
ZNF675	LIG4	0.181813708605599	0.221685593767559	0.820142191089934	0.412263472903917
ZNF675	LILRA2	-0.809638568460025	0.451638592970987	-1.79266914090319	0.0732243664302566
ZNF675	LILRA3	0.808643627616602	0.659780508498107	1.22562521505426	0.220529359116884
ZNF675	LILRA4	-0.629532920765374	0.620786249501874	-1.01408966656481	0.31070114762081
ZNF675	LILRA5	0.229075897879199	0.467217626420526	0.490298064382134	0.623993667362214
ZNF675	LILRA6	0.559671944011617	0.460626874661461	1.21502234193988	0.224546023048454
ZNF675	LILRB1	0.400966109167864	0.435537337566156	0.920623961675752	0.357392680230692
ZNF675	LILRB2	0.496355147545684	0.429838264540578	1.15474863103731	0.248374646066172
ZNF675	LILRB3	0.362412986383637	0.404875952281128	0.89512104717939	0.370863919725843
ZNF675	LILRB4	0.560990357484585	0.495719867835013	1.13166809297887	0.257952270091736
ZNF675	LILRB5	0.299205865210963	0.491568633691856	0.608675665417909	0.542830269345802
ZNF675	LIMA1	0.494233691642268	0.233171501449084	2.11961448363445	0.034200061329907
ZNF675	LIMCH1	-0.154461664224183	0.443552218360345	-0.34823783498406	0.727709734837389
ZNF675	LIMD1	-0.115410278228347	0.209926197091329	-0.549765964550567	0.582560565854134
ZNF675	LIMD2	-0.18672767483272	0.328121253077827	-0.569081316986287	0.569384923659579
ZNF675	LIME1	-0.237687334115921	0.403925481424216	-0.588443524973593	0.556321939960855
ZNF675	LIMK1	0.549213401159575	0.190879733283137	2.87727456295693	0.00406720655085279
ZNF675	LIMK2	0.252434550605081	0.191911024734015	1.31537284507208	0.18858274605156
ZNF675	LIMS1	0.250148577525089	0.326958785216593	0.765076788988491	0.444344432810089
ZNF675	LIMS2	-1.05420587155723	0.347323157578372	-3.0352305872935	0.00244428240274955
ZNF675	LIN37	-0.0894459682424713	0.163724771971751	-0.546319088829784	0.5849266897432
ZNF675	LIN52	0.276565493336735	0.224301939803384	1.23300535688262	0.217764169967358
ZNF675	LIN54	0.244847004038934	0.175548972360197	1.39475042631721	0.163294631214507
ZNF675	LIN7A	-0.955066867204848	0.583086454185441	-1.63795070242037	0.101638680007306
ZNF675	LIN7B	-0.137139011839386	0.267477486187475	-0.512712354950372	0.608226945859866
ZNF675	LIN7C	0.148026851546717	0.166228921177811	0.89049998338361	0.373338216875337
ZNF675	LIN9	0.40647228273974	0.237870957045572	1.70879323725875	0.0876931317354199
ZNF675	LINGO1	-0.765388197632533	0.459395650148096	-1.66607628388687	0.0959039952419936
ZNF675	LIPA	-0.0115350905084795	0.245248397263408	-0.0470343155641105	0.962492048466879
ZNF675	LIPC	-0.792623138695509	0.589195344341918	-1.34526375048127	0.17874047021342
ZNF675	LIPE	-0.704397810177963	0.385060664229753	-1.82931645741325	0.0675477663005837
ZNF675	LIPG	1.49668047319356	0.525678547651176	2.84714010088673	0.00447060459785048
ZNF675	LIPH	-0.549380280551379	0.658394912168698	-0.834423642099186	0.404173245031702
ZNF675	LIPT1	0.119431037087212	0.170441001026655	0.700717763729482	0.483586273816968
ZNF675	LIPT2	-0.741290759603234	0.230731231488582	-3.21278898751909	0.00134203838894227
ZNF675	LITAF	0.187242210749611	0.194233228058016	0.964007099205926	0.335195503964191
ZNF675	LIX1L	-0.127217472239985	0.231569385465625	-0.549370859123647	0.582831560772672
ZNF675	LLGL1	0.327119181399059	0.186333723798272	1.75555543425518	0.0793654957358104
ZNF675	LLGL2	-0.101655664215746	0.282178356074856	-0.360253230013072	0.718707757218845
ZNF675	LLPH	0.288301365455061	0.123179156248985	2.3405044671057	0.0193862816536322
ZNF675	LMAN1	0.276021403232273	0.204494785228553	1.34977233245228	0.177289735222933
ZNF675	LMAN2	-0.00959147018236821	0.135550478324571	-0.0707593975389871	0.94359854284383
ZNF675	LMAN2L	0.0941283872664459	0.133438617354811	0.705405894728059	0.480665619356429
ZNF675	LMBR1	-0.160073894099444	0.174939852485187	-0.915022459579342	0.360324780880365
ZNF675	LMBR1L	-0.0522516989578964	0.152603653105203	-0.342401363890514	0.73209613919662
ZNF675	LMBRD1	-0.135017692334264	0.18449927775346	-0.731806075223141	0.464399601966658
ZNF675	LMBRD2	0.0295019817713172	0.312976598025185	0.0942625805171005	0.924912981355071
ZNF675	LMCD1	-0.0553380813341032	0.304195863081869	-0.181915956296914	0.855672906528593
ZNF675	LMF1	-0.707204710519867	0.267482607766924	-2.64392782926695	0.00827921079909266
ZNF675	LMF2	-0.201972800612316	0.164201253478043	-1.23003202676113	0.218875200060348
ZNF675	LMLN	-0.077776249559917	0.223523600069553	-0.347955426342971	0.727921775161621
ZNF675	LMNA	-0.0459875892220225	0.18969276706304	-0.242431959499751	0.808478135927571
ZNF675	LMNB1	0.666468741041593	0.261106817244473	2.55247545075617	0.0107929628804598
ZNF675	LMNB2	0.577786186209557	0.204244365120174	2.82889658115952	0.00473212489934779
ZNF675	LMO2	-0.180694579166084	0.296157853870953	-0.610129283435514	0.541867253156773
ZNF675	LMO3	-1.01959108406478	0.790727329359898	-1.28943448165646	0.197442993584689
ZNF675	LMO4	0.383360530792407	0.282448844383785	1.35727420527699	0.174895327758493
ZNF675	LMO7	-0.452481922583959	0.29837654187287	-1.51647954542201	0.129605796234302
ZNF675	LMOD1	-0.582529389242751	0.467480394775844	-1.24610442652269	0.212917827490896
ZNF675	LMTK2	0.0900198218150589	0.340581439611393	0.264312177192546	0.791575162890253
ZNF675	LMTK3	0.445407220583849	0.463482619068245	0.961000914078001	0.336704351177
ZNF675	LMX1B	0.0998376379640977	0.779980194593381	0.128000221872486	0.898165707321552
ZNF675	LNP1	-0.402672055282317	0.300782752103922	-1.3387471604196	0.180852921001823
ZNF675	LNPEP	0.278922686916593	0.3029518588641	0.920683200170472	0.35736175247411
ZNF675	LNX1	0.0393863986344047	0.330916648323023	0.119022112770699	0.905273543733185
ZNF675	LNX2	0.06857587757942	0.201247551787673	0.340753847538832	0.733335926059209
ZNF675	LOH12CR2	-0.228102259439866	0.271735659963804	-0.839427035341075	0.401361546085476
ZNF675	LONP1	0.00244128988343192	0.168176641997387	0.0145162244556521	0.988420037903277
ZNF675	LONP2	-0.111256978583189	0.181910431606363	-0.611603070812008	0.540891746778348
ZNF675	LONRF1	-0.234845373826776	0.236801138410787	-0.99174089872567	0.321481572514396
ZNF675	LONRF2	-1.39990805062705	0.738915153755601	-1.89454505502004	0.0583421005586991
ZNF675	LONRF3	0.409218501230714	0.460568066358697	0.888508194816984	0.374407845533577
ZNF675	LOX	0.652265479436718	0.445557199563925	1.46393208341174	0.143419003604896
ZNF675	LOXL1	0.245662315825268	0.399518096366323	0.614896591818002	0.538714930615158
ZNF675	LOXL2	0.536460828400641	0.352995448341395	1.51973865646508	0.128784370016606
ZNF675	LOXL3	0.620349352440592	0.35167818497162	1.76396881851131	0.0779378171158864
ZNF675	LOXL4	-0.781487312714287	0.631911702621808	-1.2367033392037	0.216388032827664
ZNF675	LPAR1	0.404849313357259	0.441530316075181	0.916923025707533	0.359328241707419
ZNF675	LPAR2	0.0762519561530648	0.243153144448745	0.313596422229851	0.75387054876313
ZNF675	LPAR3	0.0987885268777072	0.725391489343335	0.136186498365367	0.891691858598577
ZNF675	LPAR5	0.0625704953828777	0.324904635226584	0.192581110267146	0.84731273219772
ZNF675	LPAR6	0.0201645696087506	0.329680991932008	0.0611638829723894	0.951236723410102
ZNF675	LPCAT1	-0.0193589230814743	0.259974562069716	-0.0744646819571637	0.940650428204963
ZNF675	LPCAT2	0.404451219714093	0.326350619046581	1.23931500695687	0.21541993048289
ZNF675	LPCAT3	-0.366028140648691	0.174855364681752	-2.09331947758587	0.0364858079556617
ZNF675	LPCAT4	0.128725599412185	0.221307939461111	0.581658298051276	0.560883001499176
ZNF675	LPGAT1	-0.221836897893903	0.200181865720978	-1.10817679261272	0.267960559293326
ZNF675	LPIN1	0.140363877027003	0.250640387958611	0.560020985325724	0.575547536045291
ZNF675	LPIN2	0.294166529149566	0.252516843830145	1.16493824604998	0.244226539860166
ZNF675	LPIN3	-0.0746148777391959	0.284172354712248	-0.262569094079368	0.79291825866556
ZNF675	LPL	-0.133266358975254	0.497670785215184	-0.267780152933092	0.788904832309988
ZNF675	LPP	0.378045325974584	0.274805898766231	1.37568126329113	0.169122746605129
ZNF675	LPXN	0.32929119344816	0.295695604551454	1.11361544906177	0.26562003160665
ZNF675	LRAT	-1.4266466676514	0.800835741653674	-1.78144729742639	0.0750387656491004
ZNF675	LRBA	-0.0100367834735914	0.206527073016513	-0.0485979069329517	0.961246114176554
ZNF675	LRCH1	0.104100262638614	0.191196851651192	0.544466405903632	0.586200317470676
ZNF675	LRCH2	0.314743074083872	0.50999160835619	0.617153437285674	0.537225836623648
ZNF675	LRCH3	0.0341924841782927	0.225545067140259	0.151599343811096	0.879523042103734
ZNF675	LRCH4	-0.4118628837192	0.171651290576668	-2.39941617878627	0.0165408358757692
ZNF675	LRFN1	-0.285916633824063	0.420258865277668	-0.680334568635824	0.496396114258508
ZNF675	LRFN3	-0.183773710019957	0.223750407113376	-0.821333522431706	0.411584949441218
ZNF675	LRFN4	0.236712511615419	0.321221885546201	0.736912776702359	0.461288968703046
ZNF675	LRFN5	0.0974509869666974	0.675417627164399	0.144282563923931	0.885296447852728
ZNF675	LRG1	-0.841041007869333	0.557534941440573	-1.50849919055518	0.131634356725284
ZNF675	LRGUK	-0.631214969849767	0.523106064140972	-1.20666727671439	0.227747821223221
ZNF675	LRIG1	-0.337253709505963	0.359718868700396	-0.937548009990146	0.348625486018068
ZNF675	LRIG2	0.167165652308569	0.204166662217134	0.8187705597635	0.413045507939408
ZNF675	LRIG3	0.310575255029677	0.311118087663741	0.998255219945136	0.318314294279841
ZNF675	LRMP	0.300744030584613	0.473817314197367	0.634725708776737	0.525702720834
ZNF675	LRP1	-0.184002271527514	0.277323818180793	-0.663492493124262	0.507115667160088
ZNF675	LRP10	-0.116339886294271	0.174787660458203	-0.665606976998767	0.505763202188821
ZNF675	LRP11	-0.274952417515917	0.223391249583139	-1.2308110457728	0.218583714519806
ZNF675	LRP12	0.544933098343754	0.334970395204582	1.62680973048659	0.103984512177628
ZNF675	LRP2	-2.31666684547966	0.846530017560425	-2.73666237159073	0.0062787778691332
ZNF675	LRP2BP	-0.740569857752958	0.274605935137758	-2.69684578150668	0.00707719055052939
ZNF675	LRP3	-0.76201051947385	0.358789947715372	-2.12383464008962	0.0338448679385647
ZNF675	LRP4	0.366185045798323	0.556662803441458	0.657822012777675	0.510751984260888
ZNF675	LRP5	-0.41729950926275	0.27601856588851	-1.51185304481042	0.130778845375309
ZNF675	LRP5L	-0.444694385304083	0.315798599783899	-1.40815819198814	0.159288456401759
ZNF675	LRP6	-0.000842927186187849	0.225340196287966	-0.00374068719240244	0.997015860615154
ZNF675	LRP8	1.27028676474869	0.349727466494224	3.63221904611165	0.000290317660713972
ZNF675	LRPAP1	-0.409447092072403	0.170764457884006	-2.39773016672196	0.0166168657418923
ZNF675	LRPPRC	0.270135372535423	0.165439223365397	1.63283752812831	0.102710014838239
ZNF675	LRRC1	-0.0377604863921865	0.269527103148016	-0.140099032531989	0.888600282172321
ZNF675	LRRC10B	-1.27540643398326	0.591209722040124	-2.15728257915335	0.0311397541999281
ZNF675	LRRC14	-0.326913679569074	0.161571369872248	-2.02333915858707	0.0432126767033665
ZNF675	LRRC15	0.493367551113027	0.711032873968204	0.693874459502261	0.487866827054904
ZNF675	LRRC17	-0.426947454413217	0.526643305272317	-0.810695683660977	0.417667197347252
ZNF675	LRRC2	-0.156264993591135	0.589623270990273	-0.265025146189851	0.791025977895518
ZNF675	LRRC20	0.0417457535110686	0.243780839184088	0.171242964175477	0.864055488701901
ZNF675	LRRC23	-0.352533902383762	0.252367536093975	-1.39690670139319	0.162645265061332
ZNF675	LRRC24	-1.31702794602056	0.507992788823783	-2.59261149960423	0.00961627002978457
ZNF675	LRRC25	0.256956038232542	0.365528437999121	0.702971401183183	0.482181080364597
ZNF675	LRRC26	-1.64041562994597	0.699927775605855	-2.34369271676071	0.0192219818936094
ZNF675	LRRC27	-0.431943343057254	0.207512815227272	-2.08152611001003	0.0375525587979827
ZNF675	LRRC28	-0.0635099102688685	0.13924978452037	-0.456086237315348	0.648393035182351
ZNF675	LRRC29	-0.455517644842246	0.259621076287441	-1.75454801804271	0.079537863571706
ZNF675	LRRC3	0.0699963494304982	0.396541900246027	0.176516906251446	0.859911352083783
ZNF675	LRRC31	-1.48548638545547	0.752685579126741	-1.97358156798874	0.048609975218583
ZNF675	LRRC32	-0.160897938381886	0.322701324750918	-0.498597080461562	0.618135308584944
ZNF675	LRRC34	-0.308186542664219	0.343698747696062	-0.896676361872442	0.370033440862803
ZNF675	LRRC36	-0.727418455316904	0.537058732785179	-1.35444861224865	0.17579433333778
ZNF675	LRRC37A	-0.134196730289817	0.222487400896166	-0.603165526449051	0.54648844690955
ZNF675	LRRC37A2	-0.334210696876503	0.291327333174682	-1.14719993223604	0.251479300937198
ZNF675	LRRC37A3	-0.885536199540734	0.325643731205491	-2.71934053900744	0.00661557476009221
ZNF675	LRRC37B	0.0574167606691987	0.207331969225535	0.276931535853696	0.78187028143297
ZNF675	LRRC39	-0.406262371162386	0.509315937533549	-0.797662788896381	0.425190630516517
ZNF675	LRRC4	0.85375243464571	0.515423425594394	1.65640984140593	0.0978449714141711
ZNF675	LRRC40	0.48007742038749	0.219494080225723	2.18719985474683	0.028879664158883
ZNF675	LRRC41	0.0664312209216806	0.135995654800289	0.488480466668113	0.625279928667681
ZNF675	LRRC42	0.45373875854463	0.150950994372221	3.00586796683024	0.00269157754698867
ZNF675	LRRC43	-0.225650147058521	0.552101368696191	-0.4087114429573	0.682808933571885
ZNF675	LRRC45	-0.704508355615209	0.218211348639057	-3.22855965104058	0.00127066873319497
ZNF675	LRRC46	-0.970838367505092	0.431256551634995	-2.25118520246108	0.0245159773059218
ZNF675	LRRC47	-0.104806019082517	0.0975944751324408	-1.07389295285711	0.283040886444558
ZNF675	LRRC49	0.48532021610244	0.319534210218241	1.51883648317646	0.129011347370091
ZNF675	LRRC4B	-0.478762298146457	0.479466186341329	-0.998531933606741	0.318180209999266
ZNF675	LRRC4C	-0.216404024594253	0.642557914342173	-0.336785244977955	0.736325228018378
ZNF675	LRRC55	0.947834255194852	0.570660591736418	1.66094219387178	0.096931019455944
ZNF675	LRRC56	-0.608070751572122	0.353387306082351	-1.7206921162879	0.0855099527580435
ZNF675	LRRC57	0.192670706689159	0.148984650718673	1.29322521319983	0.19612942660159
ZNF675	LRRC58	0.2110564835592	0.214508575445859	0.983906974910053	0.325317631950085
ZNF675	LRRC59	0.52240651967342	0.137397970824589	3.80214144749166	0.000149116202731889
ZNF675	LRRC6	-0.6390002295759	0.481472585202447	-1.32717884509918	0.184648580816051
ZNF675	LRRC61	-0.12595591703116	0.33435407656432	-0.37671416578924	0.706438545872981
ZNF675	LRRC66	-0.774901774148153	0.505594663182032	-1.53265418046781	0.125568906466779
ZNF675	LRRC70	-0.461323168329255	0.293302184406457	-1.57285964051995	0.115959162316957
ZNF675	LRRC8A	0.0808156681398888	0.192447588136227	0.419935988403671	0.674591488378385
ZNF675	LRRC8B	0.22034899859489	0.236965516601158	0.929877906943587	0.352581759965771
ZNF675	LRRC8C	0.33155481648726	0.261624013119018	1.26729504885482	0.205243676040558
ZNF675	LRRC8D	-0.0359898811608803	0.204533808433404	-0.175960548706052	0.86034834432595
ZNF675	LRRC8E	0.416371399671912	0.346123208937622	1.20295718091227	0.229179983437151
ZNF675	LRRCC1	-0.123988685591505	0.295073564070989	-0.420195844998422	0.674401703014543
ZNF675	LRRFIP1	0.225571752143079	0.168397338502095	1.33952088643178	0.180601139588011
ZNF675	LRRFIP2	0.151664131446417	0.144691729267096	1.04818798016057	0.294718425927986
ZNF675	LRRIQ1	-0.166147623925729	0.715506816769392	-0.232209700916488	0.816406361637334
ZNF675	LRRIQ3	-0.088506295579915	0.447143990201073	-0.197936900684084	0.84312086523546
ZNF675	LRRK1	0.0594799799764704	0.312742595441812	0.190188291724199	0.849186947887964
ZNF675	LRRK2	-0.150595355255084	0.508650146630722	-0.296068636277059	0.767218055704051
ZNF675	LRRN1	-2.11927282168347	0.759857795579591	-2.78903873068377	0.00535231575928583
ZNF675	LRRN2	-0.27914957908275	0.581473048313721	-0.480073117562863	0.631244387582197
ZNF675	LRRN3	-0.223478960480081	0.500720690849344	-0.446314611247652	0.655433492503985
ZNF675	LRRN4	0.888179436290603	0.642778770302238	1.38178091331949	0.167241759996613
ZNF675	LRRN4CL	-0.534250913515555	0.540571093032565	-0.988308328731464	0.323158754685271
ZNF675	LRSAM1	-0.420388304139927	0.143198324008305	-2.9357068740242	0.00337783146573546
ZNF675	LRTOMT	-0.583097001602514	0.199637516865146	-2.9207786730607	0.0035430123760858
ZNF675	LRWD1	-0.0999818903486449	0.165013361368648	-0.605901785887994	0.544670318854365
ZNF675	LSAMP	0.241858844459807	0.564625125507007	0.428352961166277	0.668454776004558
ZNF675	LSG1	0.175338282927186	0.12693995873118	1.38126941807583	0.167398885997519
ZNF675	LSM1	0.208118794393919	0.132461318304416	1.57116656438244	0.116351814886447
ZNF675	LSM10	0.181024483636164	0.137107457468146	1.32031099532439	0.186929720734954
ZNF675	LSM11	-0.159802129348481	0.170500312614625	-0.9372541721356	0.348776526860454
ZNF675	LSM12	0.226546065108171	0.118776075282537	1.9073375220496	0.056664967987087
ZNF675	LSM14A	0.0687803715093095	0.116284390492801	0.591484129708428	0.554283922569449
ZNF675	LSM14B	-0.11606617644527	0.141703438470535	-0.819078052713617	0.412870114508477
ZNF675	LSM2	0.181590932962223	0.15899031289147	1.14215092517103	0.253570937879159
ZNF675	LSM3	0.228141590155594	0.14994830536288	1.52146827937457	0.128350083684555
ZNF675	LSM4	-0.0805164709426369	0.162194187267048	-0.49642020037419	0.619669660785691
ZNF675	LSM5	0.0950127116833773	0.158594404765957	0.599092457414185	0.549200390153919
ZNF675	LSM6	0.250021674169962	0.147576113826386	1.69418795282885	0.0904341632127525
ZNF675	LSM7	0.0956143377925363	0.199473772744506	0.479332879089838	0.63177069863367
ZNF675	LSP1	0.177510434167152	0.373853661122438	0.474812614203655	0.634988662656855
ZNF675	LSR	-0.39242296235964	0.289944229656367	-1.35344291150311	0.176115143445538
ZNF675	LSS	-0.1031069191344	0.201151954231941	-0.512582239273254	0.608317957704361
ZNF675	LST1	0.339076810403993	0.389603454670198	0.870312637989886	0.384266814371399
ZNF675	LTA	0.663424319143778	0.498423584526263	1.33104519878277	0.183373487271547
ZNF675	LTA4H	0.18764380580722	0.143940170205727	1.30362362041833	0.192559089110463
ZNF675	LTB	-0.557009751292689	0.53521542049668	-1.04072067052138	0.298170496091156
ZNF675	LTB4R	-0.0411226983014972	0.330545958477703	-0.124408413555815	0.901008340192426
ZNF675	LTB4R2	-0.0831447755101878	0.301132690828777	-0.27610677300215	0.782503543710186
ZNF675	LTBP1	0.155563425582867	0.388328285787721	0.400597719188308	0.688772549311861
ZNF675	LTBP2	-0.200218236750684	0.377878754121022	-0.529847827026975	0.596294722484985
ZNF675	LTBP3	-0.510885359841172	0.290815749022021	-1.75673209432164	0.0791645555321664
ZNF675	LTBP4	-0.666195363112983	0.340725377938357	-1.95522671995835	0.0507391022780424
ZNF675	LTBR	0.082970711896455	0.166332377504232	0.498824781689565	0.617974911757166
ZNF675	LTC4S	-0.320349391065955	0.443585492877622	-0.722181848165927	0.470293622153321
ZNF675	LTF	-0.849452734521026	0.990039858483596	-0.857998521213174	0.391028369955022
ZNF675	LTK	0.386493690212353	0.647968837023433	0.59646956478306	0.55095028289688
ZNF675	LTV1	0.433939950572575	0.149725406148451	2.89823859380505	0.00380638901403398
ZNF675	LUC7L	-0.404042109675769	0.216105305429001	-1.8696538193437	0.0617237785563486
ZNF675	LUC7L2	0.085773844766259	0.136039163843541	0.630508467877001	0.528456619768694
ZNF675	LUC7L3	-0.0128142141638959	0.197079661282649	-0.0650204799444924	0.94816623286176
ZNF675	LUM	0.158819906764734	0.531783879376291	0.298654985463281	0.765244076019351
ZNF675	LUZP1	0.410105615936442	0.173524083603861	2.36339306578719	0.0182335317547593
ZNF675	LUZP2	-0.93205488626618	0.747075201870738	-1.24760517272189	0.21236760375399
ZNF675	LUZP6	0.254609513362279	0.159509960703043	1.59619820756072	0.110652144266169
ZNF675	LXN	0.46645037245379	0.351746575786905	1.32609783452839	0.185006261960987
ZNF675	LY6D	0.339691694268251	0.94706502369185	0.35867832278724	0.719885492261766
ZNF675	LY6E	0.237351537782115	0.394380711026125	0.601833535835356	0.547374585806771
ZNF675	LY6G5B	-0.0733974547908637	0.352990836082307	-0.207930198997431	0.835311287973553
ZNF675	LY6G5C	-0.685980360796742	0.279860993281283	-2.4511467380782	0.0143519799375448
ZNF675	LY6G6C	-0.464507644318894	0.728200304697831	-0.63788444102841	0.523644860523796
ZNF675	LY6H	0.375935920121435	0.598380066483463	0.628256088694131	0.529930451991359
ZNF675	LY6K	-0.401677552207433	0.68658201672107	-0.585039430723421	0.558607923973731
ZNF675	LY75	1.24301327920157	0.446334063155801	2.78493931297301	0.00542009977872045
ZNF675	LY86	0.0256842893808426	0.397710200004049	0.0645804140315766	0.948516560201573
ZNF675	LY9	0.193749415190473	0.549131360213268	0.352828902569371	0.724265569819763
ZNF675	LY96	0.147542870411717	0.40449785355346	0.364755632485	0.715344500622275
ZNF675	LYAR	0.50870091193927	0.177372215280837	2.86798533318104	0.00418788397946871
ZNF675	LYG1	-0.151311386788266	0.470487320772358	-0.321605663123654	0.747795613723104
ZNF675	LYL1	-0.303213093438305	0.302814299621234	-1.00131695833905	0.31683276194459
ZNF675	LYN	0.287814504096519	0.275246782780621	1.04565983002212	0.295884152712265
ZNF675	LYNX1	-0.501298562869233	0.54122147558911	-0.926235534766203	0.354470431667462
ZNF675	LYPD1	0.180366840622574	0.551681476722714	0.326940178767737	0.743758087311756
ZNF675	LYPD3	0.0821404815498484	0.519321527629017	0.158168836028932	0.874344741941977
ZNF675	LYPD5	0.578812802359023	0.409750234488223	1.41259907534149	0.157978084633074
ZNF675	LYPD6	-0.833044680259105	0.572408781081001	-1.45533176253147	0.145783653999663
ZNF675	LYPD6B	-0.639271364821987	0.663457371775773	-0.96354549970701	0.335426903602156
ZNF675	LYPLA1	0.15117130789166	0.216035554498358	0.699751984078199	0.484189139282254
ZNF675	LYPLA2	-0.0397884302336991	0.153594490181259	-0.259048551720469	0.79563281019898
ZNF675	LYPLAL1	-0.738364620514144	0.289573294797996	-2.54983672105959	0.010874634347442
ZNF675	LYRM1	-0.0179907986962258	0.181749955728726	-0.0989865368830031	0.921161994659347
ZNF675	LYRM2	0.134888456611874	0.13655257510458	0.98781334960962	0.3234010757918
ZNF675	LYRM4	0.122792015893402	0.156296037440115	0.785637421808919	0.432202218450405
ZNF675	LYRM7	-0.00497529724801965	0.189585938328981	-0.0262429655483531	0.979066986385517
ZNF675	LYSMD1	-0.0344857431731645	0.159677778943992	-0.21597083452207	0.82903942143388
ZNF675	LYSMD2	0.0208260220899511	0.237689295589208	0.0876186789915192	0.930191281639216
ZNF675	LYSMD3	0.25933531373013	0.206564907399781	1.25546646327596	0.209502186149256
ZNF675	LYSMD4	0.0465538460658523	0.192259335705252	0.242140886917568	0.80870361942454
ZNF675	LYST	0.18816291721189	0.261309518705099	0.720076781528352	0.471588286257513
ZNF675	LYVE1	0.413941801730099	0.465490704453443	0.889259007258005	0.374004422290439
ZNF675	LYZ	0.706264452688358	0.575243263243445	1.22776657775384	0.219724450821871
ZNF675	LZIC	0.400120705939763	0.165407196929275	2.41900421123059	0.0156796894301606
ZNF675	LZTFL1	-0.187048910946628	0.209875540710615	-0.891237303371805	0.372942742632825
ZNF675	LZTR1	-0.2972935440974	0.165350414491313	-1.79796068254198	0.0723813551346013
ZNF675	LZTS1	-0.369560203874314	0.358256992448376	-1.03155056750935	0.302446595874913
ZNF675	LZTS2	-0.110805955406191	0.174901666689733	-0.633532873090085	0.526480908357401
ZNF675	M6PR	0.341792684575014	0.119393792895746	2.86273411946521	0.00425753286695771
ZNF675	MACC1	-0.0400683029933806	0.48151212808628	-0.0832134865483617	0.933692731717705
ZNF675	MACF1	0.272320684239412	0.203634930967405	1.33729848285705	0.18132504260429
ZNF675	MACROD1	-0.813553334441585	0.315313271041119	-2.5801430169918	0.00996892938076056
ZNF675	MACROD2	-0.647906244739343	0.55179915652217	-1.17417041523388	0.240510460943423
ZNF675	MAD1L1	-0.139294172762818	0.189417820832362	-0.73538050512204	0.462221092135537
ZNF675	MAD2L1	0.921761227358376	0.274357335603508	3.35971052252262	0.000799534774400653
ZNF675	MAD2L1BP	-0.000232229511046236	0.120583747109458	-0.00192587738076703	0.998463625504232
ZNF675	MAD2L2	0.162039988146895	0.191665461660845	0.845431340329994	0.398002937381389
ZNF675	MADD	-0.202396235945368	0.142710505913525	-1.41822940539507	0.156328512373889
ZNF675	MAEA	-0.137391188218816	0.111561889067986	-1.23152439750362	0.218317044645559
ZNF675	MAF	-0.0851334981450328	0.307714636017531	-0.276663792294178	0.782075842132173
ZNF675	MAF1	-0.133048224406794	0.123862236758244	-1.07416294012581	0.282919922704959
ZNF675	MAFB	0.209396213577191	0.341710872574883	0.612787682169239	0.540108284624696
ZNF675	MAFF	-0.0731447107676044	0.268761905782258	-0.272154309051759	0.785540286290163
ZNF675	MAFG	0.221664017134684	0.201519173008578	1.09996490073552	0.271521361195207
ZNF675	MAFK	-0.271106303647833	0.20700117057413	-1.30968488195455	0.190500113373303
ZNF675	MAGEA2	0.228337520484826	1.11041926445522	0.2056318075469	0.837106029024093
ZNF675	MAGEA3	0.61260110616712	1.24678447166061	0.491344831517824	0.623253420535432
ZNF675	MAGEA4	1.78877056193498	1.12915616871063	1.58416577928061	0.113363743811888
ZNF675	MAGEA6	0.440017141885	1.29340947652079	0.340199410838263	0.733753306853633
ZNF675	MAGED1	-0.210841276579157	0.25315392649443	-0.8328580144847	0.405055480465771
ZNF675	MAGED2	-0.166299833767827	0.195867361347956	-0.849043110722246	0.395990823813937
ZNF675	MAGED4	-0.284678018982819	0.618917350907815	-0.459961283304239	0.645609708504519
ZNF675	MAGED4B	0.148537361777253	0.636650373791714	0.233310727350406	0.815551502662877
ZNF675	MAGEE1	-0.648053269686377	0.407884017295637	-1.58881751234853	0.112309292023168
ZNF675	MAGEF1	-0.105603147246546	0.192190052836205	-0.549472491880454	0.582761847271585
ZNF675	MAGEH1	-0.259010833085832	0.286738637625602	-0.903299378244327	0.366509966354439
ZNF675	MAGEL2	-0.343810328263816	0.582061096067328	-0.590677388656888	0.554824298012941
ZNF675	MAGI1	-0.0240741626940235	0.31111179739799	-0.0773810665341842	0.938330573171371
ZNF675	MAGI2	-0.797509667298723	0.322291659474008	-2.47449676048176	0.0134507098712643
ZNF675	MAGI3	-0.0351119259972914	0.257924588248007	-0.136132527091716	0.891734516844085
ZNF675	MAGIX	-0.475796202824212	0.357652065407369	-1.33033260211227	0.183608003963722
ZNF675	MAGOH	0.362174515268986	0.150333907113969	2.40913392209264	0.0161085522599022
ZNF675	MAGOHB	0.292407405446276	0.164821840248975	1.77408166905899	0.076249529666158
ZNF675	MAGT1	0.272962307136949	0.172592884902455	1.58153858596906	0.113962714836872
ZNF675	MAK	-0.850156228494021	0.464984606045747	-1.82835349265386	0.0676921507964438
ZNF675	MAK16	0.337905611678301	0.163733337018394	2.06375572520299	0.0392100696991626
ZNF675	MAL	-0.552750251801423	0.763912393644098	-0.7235780652342	0.469436001730332
ZNF675	MAL2	-0.546972859621953	0.464473303806459	-1.17761958575314	0.239132405169486
ZNF675	MALAT1	0.0617180429506828	0.337779514555813	0.182716950824692	0.855044449222029
ZNF675	MALL	0.954855666776588	0.406522410878254	2.34883893538295	0.0189593520136092
ZNF675	MALT1	0.579521834553956	0.203427796355904	2.84878391712046	0.00444769657051534
ZNF675	MAMDC2	-0.369211318422923	0.671758017014839	-0.549619519337672	0.582661002833427
ZNF675	MAMDC4	-0.520546327377725	0.420249080408386	-1.23866143114905	0.215661906784052
ZNF675	MAML1	0.0682268977351013	0.154128302917712	0.442663005064859	0.658072406388189
ZNF675	MAML2	-0.253701731873726	0.343197236169607	-0.7392301135792	0.459881267539811
ZNF675	MAML3	-0.406602381811155	0.288639587098924	-1.40868543326942	0.159132454028605
ZNF675	MAMLD1	-0.994150713701461	0.367680629852119	-2.70384304471331	0.00693058909019909
ZNF675	MAMSTR	0.0985197097700403	0.34184361575951	0.28820111076566	0.77323203950472
ZNF675	MAN1A1	-0.519015556912958	0.411994132823478	-1.25976443731381	0.207947487745321
ZNF675	MAN1A2	0.227535258674264	0.246354857335232	0.923607762945959	0.35583696866109
ZNF675	MAN1B1	0.0256474515770403	0.137128366449605	0.187032429839859	0.851660133932137
ZNF675	MAN1C1	-0.435809352469044	0.420103154795424	-1.037386526367	0.299720536618806
ZNF675	MAN2A1	0.515487631055174	0.344971730562986	1.49428948921093	0.135307255567286
ZNF675	MAN2A2	-0.300264035015545	0.209340502038765	-1.43433321355054	0.151682620061712
ZNF675	MAN2B1	-0.039145560083356	0.172507352354419	-0.226921111182154	0.820515559780811
ZNF675	MAN2B2	-0.164435457043929	0.172828765296583	-0.951435698575693	0.34153430766467
ZNF675	MAN2C1	-0.18576899281205	0.173899609648783	-1.06825422545364	0.28557525117753
ZNF675	MANBA	0.63976955723047	0.196736022565948	3.25191873296114	0.00117138216457969
ZNF675	MANBAL	-0.049298193995669	0.120121222799834	-0.410403697586545	0.681567599272838
ZNF675	MANEA	0.292767909391832	0.275472900251699	1.06278297837766	0.288048975837697
ZNF675	MANEAL	-0.360031282516988	0.427779082803505	-0.841629001954646	0.400127866232196
ZNF675	MANF	0.323869898291551	0.174987219665088	1.85082029939908	0.0643890514331927
ZNF675	MANSC1	-0.296145855936434	0.320800611952961	-0.923146168997513	0.356077357272225
ZNF675	MAOA	-0.775640974126273	0.497846272606419	-1.55799293236744	0.119442821830097
ZNF675	MAOB	-1.01551435150109	0.607380628795469	-1.6719570947052	0.0947383299366506
ZNF675	MAP1A	-0.225626533252512	0.389994995580155	-0.578536996139838	0.562987223357122
ZNF675	MAP1B	0.0805655263519652	0.445721701264097	0.180752981341218	0.8565855353357
ZNF675	MAP1LC3A	-0.386694775907948	0.347559321848293	-1.11260078956172	0.266055617967474
ZNF675	MAP1LC3B	0.0342883840648727	0.133853655607629	0.256163224748854	0.797859421471226
ZNF675	MAP1LC3B2	0.092652251198259	0.157961074979585	0.586551156417703	0.557592176542804
ZNF675	MAP1S	-0.141694553159666	0.181115377853202	-0.782344132448614	0.434134053736577
ZNF675	MAP2	-0.0631923472235588	0.533741516615445	-0.118395038153062	0.905770280109265
ZNF675	MAP2K1	0.495758768955333	0.142979867143799	3.46733270116087	0.000540282391225706
ZNF675	MAP2K2	-0.310326799864488	0.140774695451647	-2.20442174546262	0.0276438755888238
ZNF675	MAP2K3	0.24330245104276	0.160745120596623	1.51359151767541	0.130337092498258
ZNF675	MAP2K4	0.229574596016984	0.136944180348698	1.67641001926788	0.0938632757051409
ZNF675	MAP2K5	-0.15515246903361	0.132041789601046	-1.17502549384094	0.240168308265324
ZNF675	MAP2K6	-0.350762807571059	0.37745314514594	-0.929288342359523	0.352887032543666
ZNF675	MAP2K7	-0.207632225116238	0.124488069786247	-1.66788854122932	0.0955435598467806
ZNF675	MAP3K1	-0.204613105108477	0.239674114508751	-0.85371382524084	0.393397911311365
ZNF675	MAP3K10	-0.251929045734334	0.204858592335128	-1.22977046196921	0.21897313239613
ZNF675	MAP3K11	-0.18760173227511	0.154608569370474	-1.21339802210819	0.225165954183889
ZNF675	MAP3K12	-0.347157558242985	0.278007338245578	-1.24873523279563	0.211953965037171
ZNF675	MAP3K13	-0.291759200405969	0.383918712937522	-0.759950454546999	0.447401896870347
ZNF675	MAP3K14	0.0202602904489478	0.239415616327228	0.0846239303841253	0.932571502881238
ZNF675	MAP3K2	0.453484595516618	0.248027824051708	1.82836178662793	0.0676909061348359
ZNF675	MAP3K3	-0.099614746080374	0.175924098165804	-0.566237071094657	0.571316110687417
ZNF675	MAP3K4	0.151841647225477	0.155503091255298	0.976454204220222	0.328994602551578
ZNF675	MAP3K5	0.179588026084215	0.291638728508872	0.6157893603584	0.538125623536014
ZNF675	MAP3K6	-0.15283317215946	0.231715313161951	-0.659573034142294	0.50962765037586
ZNF675	MAP3K7	0.155655212214213	0.163016333289581	0.954844272798781	0.339808081408798
ZNF675	MAP3K8	0.111717940664989	0.316108427728381	0.353416520615462	0.723825146964977
ZNF675	MAP3K9	0.744429259405327	0.316392793718305	2.35286414287968	0.0187561257166518
ZNF675	MAP4	0.131016043826038	0.133310570306821	0.982788112934318	0.325867930805523
ZNF675	MAP4K1	0.292067210558809	0.438494639028017	0.666067916374567	0.505468628904097
ZNF675	MAP4K2	0.250278655791845	0.204087558823258	1.22632980292831	0.220264281060743
ZNF675	MAP4K3	0.182283632114392	0.204324689704225	0.892127291999127	0.372465728042404
ZNF675	MAP4K4	0.237566402636812	0.190694794903215	1.2457938495772	0.213031823940135
ZNF675	MAP4K5	0.218697208519327	0.183510493121376	1.19174225298756	0.233548117277646
ZNF675	MAP6	-0.639252383849384	0.477026699482396	-1.34007673898131	0.180420418202981
ZNF675	MAP6D1	-0.283615718734189	0.275318540219501	-1.03013665010745	0.303109533545727
ZNF675	MAP7	-0.00542042188939945	0.286076817169037	-0.0189474349688274	0.984885522153605
ZNF675	MAP7D1	0.279441545103855	0.162465823950131	1.7200020183299	0.0856353575126281
ZNF675	MAP7D2	-0.0843372497310153	0.798606628416536	-0.105605496786619	0.915909279225341
ZNF675	MAP7D3	-0.480978907621868	0.364400013264115	-1.31992011557161	0.187060174402459
ZNF675	MAP9	0.631286569277889	0.474428415265739	1.33062554637308	0.183511568638574
ZNF675	MAPK1	0.206910940697803	0.147487858191174	1.40290152176191	0.160850161342396
ZNF675	MAPK10	-0.241561500540206	0.529445666373152	-0.456253617476876	0.648272709115106
ZNF675	MAPK11	-0.392442772029636	0.293679383578195	-1.33629663494967	0.181652078346034
ZNF675	MAPK12	0.0797351526932146	0.386579599328323	0.206258045773117	0.836616934910754
ZNF675	MAPK13	0.908813414111559	0.31719925705214	2.8651183566996	0.00422578049848088
ZNF675	MAPK14	0.136322865492185	0.124962550379996	1.09090975718441	0.27548526319698
ZNF675	MAPK15	-0.289085237001693	0.620833745286257	-0.465640341229197	0.641539584059062
ZNF675	MAPK1IP1L	0.0430937996939178	0.11007418353309	0.391497790950802	0.695484124059859
ZNF675	MAPK3	0.087166288629458	0.146230301254624	0.596089099739182	0.551204342307784
ZNF675	MAPK4	-0.495895113003945	0.854603035116273	-0.580263692764063	0.56182270184675
ZNF675	MAPK6	0.502306303151415	0.206277251060794	2.4351027588756	0.0150017618677598
ZNF675	MAPK7	0.0849521435571467	0.147977622789124	0.574087770542224	0.565993237310482
ZNF675	MAPK8	0.575255983635049	0.296672446986959	1.93902733293037	0.0526826394114764
ZNF675	MAPK8IP1	-0.684648925493858	0.362619641779622	-1.88806354265262	0.0592074788577288
ZNF675	MAPK8IP2	-0.394487888165825	0.57178207133142	-0.689926998318156	0.490345278056282
ZNF675	MAPK8IP3	-0.2302550142277	0.290248854027321	-0.79330206143045	0.427725506628367
ZNF675	MAPK9	0.0696961483272062	0.13599987555548	0.512472147805564	0.608394967984158
ZNF675	MAPKAP1	0.146336703122881	0.0944420224890568	1.54948718024158	0.121472548322786
ZNF675	MAPKAPK2	-0.0951484632991633	0.128881172775892	-0.738265033207098	0.460467227479676
ZNF675	MAPKAPK3	0.0867842251288909	0.155819567125438	0.556953319341646	0.577641210634863
ZNF675	MAPKAPK5	0.135719603948099	0.115683447470084	1.17319812744339	0.240899931407834
ZNF675	MAPKBP1	-0.0149626350972331	0.190422721762567	-0.0785758913575951	0.937380292979531
ZNF675	MAPRE1	0.373290236186926	0.120781018916388	3.09063658790078	0.0020334881075674
ZNF675	MAPRE2	0.318423794839259	0.240753944174759	1.32261091684596	0.186163498333041
ZNF675	MAPRE3	-0.45419129011762	0.305796755235906	-1.4852717772209	0.137678928876768
ZNF675	MAPT	-1.23329892010535	0.537655255090474	-2.29384704869632	0.0219349792462472
ZNF675	MARCH1	0.425939669477833	0.363256172652426	1.17256003213298	0.241155775521374
ZNF675	MARCH2	-0.237127850036914	0.160518674744457	-1.47726020299144	0.139812783708738
ZNF675	MARCH3	0.466841304495343	0.331182986570695	1.4096174122027	0.158856979279177
ZNF675	MARCH5	0.204873355624875	0.13868117173658	1.47729755279271	0.139802776950653
ZNF675	MARCH6	-0.178893295325294	0.182845485166182	-0.978385083791946	0.32803938719127
ZNF675	MARCH7	0.167028790349827	0.152845770457301	1.0927930151426	0.274657625872882
ZNF675	MARCH8	0.159299489537787	0.317453190167552	0.501804658046464	0.615877515753387
ZNF675	MARCH9	-0.395396907685897	0.208961797198423	-1.89219710486334	0.0586543640054787
ZNF675	MARCKS	0.337778422684002	0.230635643665096	1.46455429575529	0.143249076037091
ZNF675	MARCKSL1	-0.0843463052606165	0.258590878712576	-0.326176645056253	0.744335552571091
ZNF675	MARCO	0.834834861075827	0.795842398566329	1.04899520631188	0.294346864761171
ZNF675	MARK1	0.224006640705426	0.476996044320151	0.46961949343772	0.638694166550569
ZNF675	MARK2	-0.0155505156385955	0.132223774936148	-0.117607560713684	0.906394131628672
ZNF675	MARK3	0.287403504785916	0.102747806724308	2.79717410958538	0.00522006158881466
ZNF675	MARK4	-0.0148541123015234	0.138637916737045	-0.107143216308546	0.914689483589385
ZNF675	MARS	0.448737661194882	0.123928313202059	3.62094544499477	0.000303153300151605
ZNF675	MARS2	0.29933111174808	0.217211578624955	1.37806241105091	0.168386575980365
ZNF675	MARVELD1	0.438659634545493	0.301432837582968	1.45524833346915	0.14580673817542
ZNF675	MARVELD2	-0.645601693570962	0.314454714910823	-2.05308320390123	0.0402351183986235
ZNF675	MARVELD3	-0.170278970834765	0.344703929013651	-0.493986161753386	0.621387233862532
ZNF675	MASP1	-1.85500203905063	0.636112880816564	-2.91615229779565	0.00359567686423783
ZNF675	MASP2	-1.26224214370387	0.443953391647639	-2.8431861710062	0.00452614500650992
ZNF675	MAST1	0.0148749072735278	0.553266222664111	0.0268856233476562	0.978554484854357
ZNF675	MAST2	-0.0843273109707332	0.183226631261995	-0.460235012726692	0.645413284194736
ZNF675	MAST3	-0.166307164620949	0.192213051934712	-0.865223058200219	0.387052724645352
ZNF675	MAST4	-0.235991153151039	0.367710057579761	-0.64178596229952	0.521108807178449
ZNF675	MASTL	0.528124591720605	0.195514685218523	2.70120165720712	0.00698560556876564
ZNF675	MAT1A	-0.74086204969567	0.777135446362795	-0.953324228309371	0.340577194472318
ZNF675	MAT2A	0.113366679686101	0.155562989974913	0.72875096900865	0.466266123854639
ZNF675	MAT2B	0.166045292636869	0.159523720159676	1.04088152201231	0.298095852149199
ZNF675	MATK	-0.3254879284923	0.490056905973664	-0.664183943792421	0.506673192702448
ZNF675	MATN2	-0.608994148630168	0.485789078752849	-1.25361844320094	0.210173251166559
ZNF675	MATN3	-0.0587344743705734	0.558323581295886	-0.105197910921564	0.916232629965296
ZNF675	MATR3	0.0785775934838995	0.144853945055505	0.542460845327961	0.58758049044435
ZNF675	MAVS	0.0898822960432712	0.157085258490951	0.572187975540995	0.567279134381492
ZNF675	MAX	-0.126551949290075	0.107520214603107	-1.17700610770933	0.239377101100457
ZNF675	MAZ	-0.254166168286321	0.147110150844916	-1.72772692316973	0.0842400458339263
ZNF675	MB	0.0678104917242568	0.692278391795432	0.0979526336917572	0.921982802864867
ZNF675	MBD1	0.344723830863344	0.112264151982016	3.07064922129877	0.00217374623720254
ZNF675	MBD2	0.174635127460215	0.140676194761062	1.24139786235213	0.214650091925428
ZNF675	MBD3	-0.328647482446747	0.184616315336813	-1.78016488871617	0.0752484312059327
ZNF675	MBD4	0.0729482468572641	0.140226493742685	0.5202172921126	0.602987792720303
ZNF675	MBD5	-0.0984390484674365	0.209227541688852	-0.470488003982898	0.638073816282359
ZNF675	MBD6	-0.251054648434169	0.166591176106547	-1.50701048099692	0.132015489923484
ZNF675	MBIP	0.131686888566242	0.213816710088675	0.615886796273443	0.538061326724223
ZNF675	MBLAC1	-0.493650074441244	0.235100512300463	-2.09974053059633	0.0359159460676583
ZNF675	MBLAC2	-0.205048803688606	0.229021033526879	-0.89532738775515	0.370753675126747
ZNF675	MBNL1	0.0948389255704003	0.16686082931255	0.568371414436373	0.56986664132131
ZNF675	MBNL2	-0.204061770309192	0.235687462446314	-0.86581512733489	0.386728008222369
ZNF675	MBNL3	-0.2905849079451	0.44708947320549	-0.649947997794932	0.515823895862326
ZNF675	MBOAT1	-0.320073429178907	0.309736452652374	-1.03337345810612	0.301593330379342
ZNF675	MBOAT2	0.652562577273281	0.34351306185495	1.89967325769065	0.0576648850759915
ZNF675	MBOAT7	0.114907653105617	0.163725900637453	0.701829415249719	0.482892856317914
ZNF675	MBP	0.211471575386598	0.291644176754696	0.725101312632993	0.46850134156181
ZNF675	MBTD1	-0.20404036232083	0.221432765256135	-0.921455151792071	0.356958879380906
ZNF675	MBTPS1	-0.120622094850809	0.12521963937194	-0.96328415778715	0.335557959841186
ZNF675	MBTPS2	-0.27771138769033	0.199451568048782	-1.39237505328816	0.164012241906129
ZNF675	MC1R	-0.436739079193283	0.334905185132714	-1.3040678334682	0.192407638732153
ZNF675	MCAM	0.128553944624259	0.308689078677449	0.416451223914487	0.677138572093874
ZNF675	MCAT	-0.149037678798026	0.148932502908136	-1.00070619836393	0.317127938042862
ZNF675	MCC	-0.26765153149624	0.370045198534708	-0.723294161243212	0.469610318416958
ZNF675	MCCC1	-0.243706911668171	0.205648316431245	-1.18506640801823	0.236176193733721
ZNF675	MCCC2	-0.242664927115407	0.20089720003233	-1.20790596920393	0.227271088637015
ZNF675	MCEE	-0.296861341257579	0.186082086948122	-1.5953246555126	0.110847263916089
ZNF675	MCF2L	-0.459028144687157	0.413164850086437	-1.11100483158508	0.266741747234295
ZNF675	MCF2L2	-0.189829079697968	0.415724137139155	-0.456622704191042	0.648007412953175
ZNF675	MCFD2	0.181889620728063	0.160420701003461	1.13382886117758	0.257044897729629
ZNF675	MCHR1	-0.518863003205162	0.624300874547195	-0.831110485919939	0.406041577347327
ZNF675	MCL1	0.0879737633730059	0.169636945108288	0.518600257254384	0.60411491648127
ZNF675	MCM10	1.17493669468223	0.338558311668537	3.47041160765398	0.00053417461356098
ZNF675	MCM2	0.392107941143909	0.248648365449503	1.57695764633346	0.115013081668053
ZNF675	MCM3	0.35121527324835	0.179409062533995	1.95762281061917	0.0504567977106805
ZNF675	MCM3AP	-0.179917872525352	0.121946795626065	-1.47538007539819	0.140317220703902
ZNF675	MCM4	0.684372572835726	0.249938358993437	2.73816542443449	0.0062502945503433
ZNF675	MCM5	0.313686751349636	0.2001274705044	1.56743474825831	0.117220977301628
ZNF675	MCM6	0.521825000457425	0.203691171234647	2.56184397828562	0.0105073884352158
ZNF675	MCM7	0.333493813236547	0.200316408186223	1.66483522870736	0.0961514535543857
ZNF675	MCM8	0.569604684621616	0.247070086866583	2.30543766688033	0.0212760007500136
ZNF675	MCM9	-0.0133429822819759	0.245714709587569	-0.054302741192711	0.95670109234418
ZNF675	MCOLN1	-0.115481336404385	0.147689999730093	-0.78191710078834	0.434384914716653
ZNF675	MCOLN2	0.185069423294142	0.432261709717837	0.428142070263286	0.668608265580073
ZNF675	MCOLN3	-0.14933663572635	0.720541414320598	-0.207256144835422	0.835837546992945
ZNF675	MCPH1	0.163738784254024	0.129996994100993	1.25955823352975	0.208021885685052
ZNF675	MCRS1	-0.00871210496952376	0.113911031251451	-0.0764816618180937	0.939045954922783
ZNF675	MCTP1	0.766752867542396	0.465923874740055	1.64566125307525	0.100039993936539
ZNF675	MCTP2	0.994145696027893	0.425885889367492	2.33430062100521	0.0197095072633007
ZNF675	MCTS1	0.121690998312978	0.131311101911831	0.926738078815966	0.354209468870965
ZNF675	MDC1	0.196624044773682	0.182404975442177	1.07795329758432	0.281225411797047
ZNF675	MDFI	-0.182444436095661	0.485248008356643	-0.375981833935874	0.706982799841582
ZNF675	MDFIC	-0.196525700015296	0.302531314481124	-0.649604489215804	0.516045754959515
ZNF675	MDGA1	-0.633411580570245	0.479112594548014	-1.3220516174654	0.186349615616661
ZNF675	MDH1	0.0329862547929704	0.138812962455876	0.23763094029101	0.812199334392943
ZNF675	MDH1B	-0.988719992869568	0.457629802303502	-2.16052361077185	0.0308877882805085
ZNF675	MDH2	0.0735531309198372	0.1420847392534	0.517670872370461	0.604763155013701
ZNF675	MDK	-0.667862862379821	0.404180976867317	-1.65238569008423	0.0986622087756746
ZNF675	MDM1	-0.0607378721883262	0.227729423688457	-0.266710692033446	0.789728050788788
ZNF675	MDM2	-0.0796833909153037	0.219289029762406	-0.363371533002078	0.716377826135467
ZNF675	MDM4	-0.312192944273612	0.208912539851942	-1.49437149390298	0.13528583408518
ZNF675	MDN1	0.233312139322007	0.293852999713032	0.793975693798777	0.42733335215215
ZNF675	MDP1	-0.351162762662527	0.170613419853957	-2.05823646793504	0.0397373642568328
ZNF675	ME1	0.452690423300731	0.482843874461503	0.937550308172799	0.348624304852148
ZNF675	ME2	0.480677014890102	0.199626647256907	2.40788001749837	0.0161637664899626
ZNF675	ME3	-0.888516569770124	0.384389168461953	-2.31150261940346	0.0209381102085328
ZNF675	MEA1	0.0273521627322618	0.133729373805633	0.204533693338132	0.837963811875121
ZNF675	MEAF6	-0.093770387422807	0.141369261281301	-0.663301106428079	0.507238175603266
ZNF675	MECOM	-0.0233791416740131	0.372751868580962	-0.0627203875946102	0.949997397888289
ZNF675	MECP2	-0.068694848611509	0.144217613561448	-0.476327730816595	0.633909282079645
ZNF675	MECR	-0.0533532152029885	0.129372852745984	-0.412398846207282	0.680105188337355
ZNF675	MED1	0.186149276316736	0.180200931924254	1.0330095096011	0.301763560467703
ZNF675	MED10	0.0717095149033617	0.137687704462816	0.520812771068658	0.602572964072805
ZNF675	MED11	-0.113888872953355	0.140668922623866	-0.809623553155956	0.41828312118101
ZNF675	MED12	-0.113774498617656	0.196582175690762	-0.578763045112653	0.562834704756274
ZNF675	MED12L	-0.9063356333422	0.567595337461125	-1.59679894023843	0.110518120133344
ZNF675	MED13	0.0983554913724013	0.185918630890127	0.529024395788105	0.596865668093079
ZNF675	MED13L	0.131392164564438	0.234050847706539	0.561382989431348	0.574619123263994
ZNF675	MED14	0.463057676978656	0.192092752485886	2.41059421027704	0.0160444593946237
ZNF675	MED15	0.0372486908638622	0.152674230767824	0.243974969950937	0.807283087362868
ZNF675	MED16	-0.221758355847714	0.152983532944324	-1.44955703126832	0.147388099270845
ZNF675	MED17	0.213611307944854	0.142951908420352	1.49428790636867	0.135307669067322
ZNF675	MED18	0.0583987742808001	0.134111223237618	0.435450314082434	0.663297340329047
ZNF675	MED19	0.0875966591881869	0.123987126237438	0.70649801996731	0.47998662133557
ZNF675	MED20	0.16660682265883	0.128412004110169	1.29743962656243	0.194676581977567
ZNF675	MED21	0.177719271514644	0.160117589934958	1.10992971844527	0.267204642813404
ZNF675	MED22	0.136713545889963	0.14517571671302	0.941710838323016	0.346490147183057
ZNF675	MED23	0.142393478138628	0.183591305561466	0.775600335229138	0.438105495087038
ZNF675	MED24	-0.0751551973517646	0.149566092260245	-0.50248820582271	0.615396839957113
ZNF675	MED25	-0.285618791758857	0.155125451284074	-1.84121167348494	0.0657850552880143
ZNF675	MED26	-0.0590257950786452	0.111769331415154	-0.528103678632563	0.597504363918224
ZNF675	MED27	0.238013073895473	0.135806908476031	1.75258443452073	0.0798747061783189
ZNF675	MED28	0.0150744339821226	0.130617148069056	0.115409302721515	0.908135929570535
ZNF675	MED29	-0.113660975928362	0.10155846785206	-1.11916788754565	0.263245114664988
ZNF675	MED30	0.165529516081327	0.166610257549174	0.993513355757659	0.320617766769123
ZNF675	MED31	0.344064595930142	0.15681005128595	2.19414886423783	0.0283754100498896
ZNF675	MED4	0.0420400270251824	0.118740855294274	0.354048544799473	0.72335154361858
ZNF675	MED6	0.226044196648957	0.120827699532233	1.87079781808356	0.0615648720474175
ZNF675	MED7	-0.113717282158123	0.137256561490844	-0.828501609853521	0.407516383362965
ZNF675	MED8	0.333551651885746	0.101571928198135	3.28389603114642	0.00104707275496232
ZNF675	MED9	-0.20429593030166	0.122513908911516	-1.66753254480852	0.0956142772747675
ZNF675	MEF2A	0.0822583669274342	0.197000947424162	0.417553153946636	0.676332748159318
ZNF675	MEF2B	-0.0374162753382028	0.393718912979531	-0.0950329641394393	0.924301153514438
ZNF675	MEF2C	-0.144039937744874	0.309049329409335	-0.466074260766615	0.641229039177863
ZNF675	MEF2D	-0.122826576967356	0.153813084152484	-0.798544399809259	0.424679222398632
ZNF675	MEFV	0.4514833249329	0.468450713075171	0.963779779454519	0.335309446395818
ZNF675	MEG3	-0.374226111310839	0.599171603824894	-0.624572507979209	0.532345280576602
ZNF675	MEGF10	-0.958007285943937	0.711496950564991	-1.34646717063678	0.178352381393673
ZNF675	MEGF6	-0.581101805062607	0.425764367834169	-1.36484367637111	0.172503915896284
ZNF675	MEGF8	-0.450457877850957	0.208656848699042	-2.15884539932202	0.0310180370661495
ZNF675	MEGF9	-0.142297184916938	0.264606294621092	-0.537769462819103	0.590814837331663
ZNF675	MEI1	0.81575336949344	0.502088838232222	1.62471918787437	0.104429455637589
ZNF675	MEIS1	-0.775052886846164	0.360073172482871	-2.15248717781949	0.0315157987333594
ZNF675	MEIS2	-1.1892471575195	0.388403905793875	-3.061882591239	0.00223802097603605
ZNF675	MEIS3	0.0529995489691124	0.441121600493877	0.120147253976623	0.904382357654345
ZNF675	MEIS3P1	-0.363198634317486	0.311555212912294	-1.16576009408557	0.243894107177984
ZNF675	MELK	1.10877072125341	0.316190345900828	3.5066558344611	0.000466954980428126
ZNF675	MEMO1	0.244129538064479	0.149399362566245	1.63407349182116	0.102450229790273
ZNF675	MEN1	-0.241887184221431	0.127359568379856	-1.89924626236162	0.0577210220543037
ZNF675	MEOX1	-0.381587211920113	0.552075003401636	-0.691187265442098	0.489553271657929
ZNF675	MEOX2	-1.03256965902903	0.646078256398008	-1.59821143770691	0.110203496004423
ZNF675	MEPCE	-0.293912316082692	0.129780717575695	-2.26468401140768	0.02367220251187
ZNF675	MERTK	-0.097803279571704	0.352508180997756	-0.27744967306823	0.781472523785859
ZNF675	MESP1	-1.24852279192707	0.55495958216634	-2.24975445428536	0.0246069203291537
ZNF675	MESP2	-0.90916664903706	0.553674800992038	-1.64205892594006	0.100784375488927
ZNF675	MEST	-0.0218707277983239	0.421655053838732	-0.0518687671337354	0.958640067391053
ZNF675	MET	-0.230009999517255	0.413192763531689	-0.556665120539108	0.577838089887045
ZNF675	METAP1	0.382678271732617	0.164845860000732	2.3214308914456	0.0203950861089027
ZNF675	METAP2	0.227493129309964	0.126482140229458	1.79861859466686	0.0722770993770244
ZNF675	METRN	-0.750262260941776	0.399525028381526	-1.87788550815223	0.0605879005570885
ZNF675	METRNL	0.312551710176959	0.314292642283173	0.994460792675363	0.320156657336088
ZNF675	METTL1	0.258463599454858	0.16590097320258	1.55793901907526	0.119455602864798
ZNF675	METTL14	0.166944469189286	0.195064241545248	0.855843530658389	0.392219045967846
ZNF675	METTL2A	0.300275674545478	0.13113648937132	2.28979497609725	0.0221695149709149
ZNF675	METTL2B	0.333377279829381	0.155700968889425	2.14113812012395	0.0324213298253102
ZNF675	METTL3	0.143280889285971	0.151341424130945	0.94673940138161	0.343921868975671
ZNF675	METTL4	0.114471106002145	0.166619295544092	0.687021906006393	0.492173588054135
ZNF675	METTL5	0.203182925250854	0.140325264054884	1.4479425826798	0.147839064009773
ZNF675	METTL6	0.099215584788639	0.11721535637729	0.846438451880709	0.397441257449202
ZNF675	METTL7A	-0.982602772538725	0.370053111153817	-2.65530201725636	0.00800641630184057
ZNF675	METTL7B	-0.198220587930698	0.537375921844297	-0.368867639715596	0.712277689032494
ZNF675	METTL8	0.173901687691792	0.167389505715445	1.03890436230463	0.299014230273455
ZNF675	METTL9	0.282280600678043	0.154463505781581	1.82749057293314	0.0678217506067397
ZNF675	MEX3A	0.433053621729995	0.421639890755064	1.0270698556403	0.304550769845581
ZNF675	MEX3B	-0.257310537384631	0.361654039925375	-0.711482546794514	0.476894290469036
ZNF675	MEX3C	0.268573547101898	0.17809561787467	1.50803007006551	0.131754366760351
ZNF675	MEX3D	0.05478809491632	0.206589704889893	0.265202445327664	0.790889424215354
ZNF675	MFAP1	0.142737931775068	0.119180016786043	1.19766665271844	0.231233299966212
ZNF675	MFAP2	0.541917697941199	0.525180350120226	1.03186971450311	0.302297092385305
ZNF675	MFAP3	0.24401799502706	0.167781641616328	1.45437839728058	0.146047609681085
ZNF675	MFAP3L	-0.974415396665595	0.456786416121548	-2.13319696531061	0.0330681360875681
ZNF675	MFAP4	-0.367088365338679	0.587092555150773	-0.625264895829595	0.531890949701804
ZNF675	MFAP5	0.573710404745643	0.725499750467118	0.79077960313047	0.429195815466962
ZNF675	MFF	-0.154114364553339	0.117532074897742	-1.31125367000816	0.189969858131572
ZNF675	MFGE8	0.75213509951591	0.307320954491128	2.44739282669911	0.0145017450999626
ZNF675	MFHAS1	0.427953470437414	0.329039103127796	1.30061584282644	0.193586871415974
ZNF675	MFN1	0.164104845061878	0.175637053837159	0.934340684250069	0.350276391999215
ZNF675	MFN2	0.201530047338758	0.128217671249175	1.57178059291928	0.116209290766644
ZNF675	MFNG	0.18705785455393	0.315498632651705	0.592895927889592	0.553338885359963
ZNF675	MFSD1	0.134262410633311	0.171823361882048	0.781397879558882	0.434690045610967
ZNF675	MFSD10	-0.0043206102426136	0.189499330573683	-0.0228001345943205	0.981812689346368
ZNF675	MFSD11	-0.0392332795280324	0.130587037969063	-0.300437778038332	0.76388428218567
ZNF675	MFSD2A	0.490446416666166	0.433872674392271	1.13039249902783	0.258488973383294
ZNF675	MFSD2B	0.325533275855205	0.314541993503566	1.03494376769604	0.300859581371032
ZNF675	MFSD3	-0.696269714465231	0.247151218849738	-2.81718098622264	0.00490729738270725
ZNF675	MFSD5	-0.104944178092101	0.125937045955978	-0.833306651712198	0.404802554441156
ZNF675	MFSD6	0.0182243450494793	0.255250962044121	0.0713977526412972	0.94309057845181
ZNF675	MFSD6L	-0.568629765732276	0.61016819128357	-0.931922990833213	0.351524126264769
ZNF675	MFSD8	0.0351072299242363	0.177109387182236	0.198223428372619	0.842896730123187
ZNF675	MFSD9	0.143074473961021	0.192198529672769	0.744409825635059	0.456743492688138
ZNF675	MGA	0.231192935544724	0.204781766106051	1.12897227102239	0.259087442109627
ZNF675	MGAM	-0.262591626320769	0.620525228086407	-0.42317639063694	0.672226357174374
ZNF675	MGAT1	0.066123922245869	0.145835088224007	0.453415724920058	0.650314051505893
ZNF675	MGAT2	0.162285424877378	0.135559756202876	1.19715046281512	0.231434337606537
ZNF675	MGAT3	-0.236133504325437	0.520945803260146	-0.453278446332964	0.650412865018954
ZNF675	MGAT4A	0.0161142468841484	0.300133002386711	0.0536903531301289	0.957188914924577
ZNF675	MGAT4B	0.0228058757220502	0.16801415200349	0.135737825951569	0.89204649340332
ZNF675	MGAT5	0.696205888792712	0.451244819958326	1.5428562456562	0.123073538415193
ZNF675	MGAT5B	-1.03672548851382	0.651557792186497	-1.59114893712617	0.111783726399943
ZNF675	MGC16275	-0.0522167504580352	0.224405986658693	-0.23268875860007	0.816034384719674
ZNF675	MGLL	-0.512956608270632	0.350821497635819	-1.46215842451913	0.143904243250321
ZNF675	MGMT	-0.363448435143487	0.340937482002414	-1.06602663048035	0.286580677374877
ZNF675	MGP	-0.356688759834079	0.495959918797832	-0.71918868101008	0.472135077788069
ZNF675	MGRN1	-0.246360364424176	0.16006385611634	-1.53913800655354	0.123978470933341
ZNF675	MGST1	-0.711195195642664	0.626438140292504	-1.13529996004168	0.25642840874067
ZNF675	MGST2	-0.360313723914843	0.231224861610096	-1.558282796261	0.119374123198735
ZNF675	MGST3	-0.110250539102095	0.171900755608053	-0.641361573496948	0.521384359790206
ZNF675	MIA	0.281490734931432	0.767049821026924	0.366978424627717	0.713686126018932
ZNF675	MIA3	0.143638211573233	0.179560061614488	0.799945212101906	0.42386737451646
ZNF675	MIAT	0.323674570939658	0.479449812447937	0.675095833883146	0.499717422039476
ZNF675	MIB1	-0.00928112620083217	0.211976433675909	-0.0437837642604277	0.965082512173241
ZNF675	MIB2	-0.386043809496627	0.226878822931113	-1.70154183854277	0.0890455271255663
ZNF675	MICA	0.271116499039065	0.237650072320091	1.14082228712263	0.254123358137938
ZNF675	MICAL1	0.129588231377453	0.263230016306541	0.492300358430791	0.622578028909019
ZNF675	MICAL2	0.436031704174619	0.32189255633953	1.35458772061413	0.175749993302268
ZNF675	MICAL3	-0.100884642961702	0.209376313108665	-0.481834078859453	0.629993092897819
ZNF675	MICALL1	0.223311820730345	0.193045921332057	1.1567808280509	0.247543441912547
ZNF675	MICALL2	-0.261016994922753	0.283399653800016	-0.92102086725534	0.357185492473359
ZNF675	MICB	0.493063532619765	0.376900493163574	1.3082061222079	0.191000936790252
ZNF675	MID1	0.568159526769215	0.319156846439625	1.78018906098163	0.075244474773971
ZNF675	MID1IP1	-0.29340410947601	0.227632237046269	-1.28893918226693	0.197615100030362
ZNF675	MID2	0.316597577488227	0.338335524108768	0.935750327495752	0.349550196227584
ZNF675	MIDN	-0.301120752138788	0.179888459532241	-1.67393035062829	0.094349756956304
ZNF675	MIER1	0.209082803592276	0.193303118828621	1.08163181669947	0.279587505043935
ZNF675	MIER2	0.0312479711098483	0.153963171566715	0.202957439703742	0.839195426143751
ZNF675	MIER3	-0.00802073881309235	0.194165173069042	-0.0413088438380259	0.967055100771962
ZNF675	MIF	-0.259754682011826	0.255468632164907	-1.01677720591604	0.309421027598786
ZNF675	MIF4GD	-0.210416582914936	0.162300293781164	-1.29646458433803	0.195012005821085
ZNF675	MIIP	0.0819513533506853	0.186835952849856	0.438627320388075	0.660993850766446
ZNF675	MINK1	0.20377219993422	0.156665819922437	1.30068064645565	0.19356468506323
ZNF675	MINPP1	0.162686390000196	0.194823600054836	0.835044573421322	0.403823667551541
ZNF675	MIOS	0.0483820701966094	0.143516705975487	0.337118037010083	0.736074402194746
ZNF675	MIPEP	-0.110730746322656	0.183146546728763	-0.604601879207945	0.545533676408096
ZNF675	MIPOL1	-0.0641363679396688	0.394846653987825	-0.162433611357503	0.870985966088373
ZNF675	MIR155HG	0.663532205889831	0.462211281870857	1.43556038529415	0.151332948082779
ZNF675	MIR17HG	-0.366717528212032	0.410061437262085	-0.894298987635965	0.371303335701892
ZNF675	MIS12	0.23627755146457	0.156420125099112	1.51053166154201	0.131115391039743
ZNF675	MITD1	0.313257883781599	0.163127891649585	1.92032080237087	0.055004079496812
ZNF675	MITF	0.019989844955573	0.346115680347874	0.0577548088416033	0.953951516605089
ZNF675	MKI67	0.782077678574322	0.311416864052494	2.5113530089446	0.0121298076653026
ZNF675	MKKS	-0.0197845817735532	0.129996758256966	-0.152192885721387	0.87905497648572
ZNF675	MKLN1	-0.0674498844498602	0.149498814044022	-0.451173374726561	0.651928871071087
ZNF675	MKNK1	0.130161838859256	0.128628957843799	1.01191707560376	0.311738542677432
ZNF675	MKNK2	0.0526921210654003	0.181925973899927	0.289634953909247	0.772134973254325
ZNF675	MKRN1	-0.129861217766551	0.119077458255748	-1.09056088086498	0.275638771058638
ZNF675	MKRN2	0.109911556806646	0.119649150004527	0.918615441919041	0.35844230408315
ZNF675	MKRN3	-0.309369001934296	0.868897751962498	-0.356047649145774	0.721854226196883
ZNF675	MKS1	-0.0669603649677656	0.141121540798357	-0.474487201521152	0.635220590573169
ZNF675	MKX	-0.0478070927307887	0.642952459489044	-0.0743555639693503	0.940737236648787
ZNF675	MLC1	-0.248222118813124	0.585946566356464	-0.423625861239567	0.67189854953625
ZNF675	MLEC	0.10040752851705	0.164601012457562	0.610005534096803	0.541949203363036
ZNF675	MLF1	-0.236689507529213	0.475932109201215	-0.497317795864757	0.619036798153272
ZNF675	MLF2	0.000657427233566647	0.114832453426299	0.00572509960338516	0.995432806645125
ZNF675	MLH1	0.612379292666702	0.27640725320712	2.21549646603459	0.0268735350747846
ZNF675	MLH3	-0.257054092800412	0.178153065555437	-1.44288335426046	0.149259097768357
ZNF675	MLKL	0.213266927185466	0.26049650257076	0.818694013473503	0.413089176673933
ZNF675	MLLT1	-0.154729338343084	0.139437446622854	-1.10966847206827	0.267317207257741
ZNF675	MLLT10	0.285477791002374	0.184550663134666	1.54688033168464	0.122099996772579
ZNF675	MLLT11	1.21735912868198	0.422704475561397	2.87992959399163	0.00403330007216803
ZNF675	MLLT3	0.199197738158628	0.292431412296516	0.68117763613113	0.495862720447649
ZNF675	MLLT6	-0.361054685418855	0.190774662348717	-1.89257148184009	0.0586044811864769
ZNF675	MLPH	-0.536867937663956	0.597559092374862	-0.898434890397696	0.369095847847703
ZNF675	MLST8	0.0241736719816663	0.147578870246683	0.163801714576479	0.869908989917862
ZNF675	MLX	0.17755152110564	0.106838163182191	1.6618735835327	0.096744053207022
ZNF675	MLXIP	0.35365475442204	0.221603632734682	1.59588879504271	0.110721224656278
ZNF675	MLXIPL	-0.989997364113554	0.617027202669654	-1.60446307687926	0.108819482934544
ZNF675	MLYCD	-0.319047888381113	0.160973969118334	-1.98198435516352	0.0476606185692608
ZNF675	MMAA	-0.199209964739803	0.163347452249573	-1.21954742480731	0.222825439818642
ZNF675	MMAB	-0.391659973919764	0.174817514531488	-2.24039321786158	0.0252092013683215
ZNF675	MMACHC	0.0934946174357434	0.22799138724918	0.410079602408664	0.681805268969052
ZNF675	MMADHC	0.412783079720744	0.134505976232983	3.06888282053539	0.00218655914724037
ZNF675	MMD	0.155256776291194	0.258285235897283	0.601105888812545	0.547858970883017
ZNF675	MME	0.203594052893179	0.710923956844651	0.286379507868614	0.774626443713488
ZNF675	MMEL1	-0.757777567245535	0.649602561530014	-1.16652490633771	0.243585031039149
ZNF675	MMGT1	0.271234196247782	0.181744374942611	1.49239389848203	0.135803158238862
ZNF675	MMP1	1.71471444839509	0.768993556071863	2.22981640724548	0.0259050188077917
ZNF675	MMP10	0.470864311461918	0.849119324467158	0.554532558492173	0.579295903182717
ZNF675	MMP11	0.110137986988601	0.495136024244633	0.222439858131157	0.824001331555996
ZNF675	MMP12	1.41916363363185	0.742208575191974	1.91208196869024	0.0560532533659363
ZNF675	MMP13	1.47286349984468	0.92568206987821	1.59111162219925	0.111792122863978
ZNF675	MMP14	0.37310700122125	0.272275118848783	1.37033087268054	0.170785718869335
ZNF675	MMP15	-0.331631105138465	0.298491893701378	-1.11102214879658	0.26673429574002
ZNF675	MMP16	0.41867644682232	0.548428211161634	0.763411579312296	0.445336291118383
ZNF675	MMP17	-0.332119298643033	0.531969086414754	-0.624320674122958	0.532510577612545
ZNF675	MMP19	-0.240839980988224	0.250123829662917	-0.962882990048551	0.335759199329968
ZNF675	MMP2	0.523217219011222	0.457604946376783	1.14338191305392	0.25305986597862
ZNF675	MMP23B	-0.305110160689809	0.431771372047938	-0.706647500140267	0.479893727009594
ZNF675	MMP24	-0.0826988054799424	0.266676562454187	-0.310109012651418	0.756520514468823
ZNF675	MMP25	-0.143065811663585	0.394754596026921	-0.362417089258736	0.717090687175668
ZNF675	MMP28	-0.129940396099649	0.569193900777397	-0.228288454816853	0.819452665463799
ZNF675	MMP3	0.283047833142651	0.81533429218588	0.347155560431305	0.728522450012334
ZNF675	MMP7	1.08508666120177	0.808808903279106	1.34158595040506	0.179930414521704
ZNF675	MMP9	-0.303402517092548	0.601180763757025	-0.504677686618682	0.613858293603545
ZNF675	MMRN1	0.036483722738609	0.610870138368654	0.0597241875925379	0.95238314784804
ZNF675	MMRN2	-0.252113030476642	0.296990345454222	-0.848893017350634	0.396074318013345
ZNF675	MMS19	0.173109448204972	0.115365859131115	1.50052580120979	0.133685661751214
ZNF675	MN1	-0.425830521691692	0.443518156860327	-0.960119704469719	0.337147470289936
ZNF675	MNAT1	0.0451195561298608	0.159578813691817	0.282741518664232	0.777413433625533
ZNF675	MND1	0.690946557503588	0.336582209792618	2.05283148485271	0.0402595669446068
ZNF675	MNDA	0.607643849559168	0.434118414406521	1.39971913052772	0.161801229556604
ZNF675	MNS1	-0.25120218620179	0.380116732906779	-0.660855375349645	0.508805080252025
ZNF675	MNT	-0.0865448224917442	0.146213206130372	-0.591908383532577	0.553999850150497
ZNF675	MNX1	-0.859823871772083	0.685705798279604	-1.25392533347294	0.210061703484289
ZNF675	MOAP1	-0.279521513539493	0.167849211272059	-1.66531323812079	0.0960560810987498
ZNF675	MOB2	-0.31870769100567	0.146067826081661	-2.18191575485961	0.0292682552999122
ZNF675	MOCOS	-0.00769628066414529	0.40077295761812	-0.0192035927520807	0.984681208582818
ZNF675	MOCS1	-0.562898599941411	0.299298003064053	-1.88072955441987	0.0601995079451187
ZNF675	MOCS2	-0.0966059319819977	0.158891601519231	-0.607998982062657	0.543278860366717
ZNF675	MOCS3	-0.0683698898949247	0.142346998636219	-0.480304400865174	0.631079983036822
ZNF675	MOGS	0.0350750854043227	0.124428877331162	0.281888627114845	0.778067233120431
ZNF675	MON1A	0.107346216215689	0.136998258735431	0.783558982475791	0.433420845043626
ZNF675	MON1B	-0.166208490864531	0.151110711865452	-1.0999120367623	0.271544388418809
ZNF675	MON2	0.0861447342874532	0.17508785638921	0.492008618210268	0.622784204912106
ZNF675	MORC2	0.0973130748735094	0.137286265585637	0.7088332868433	0.478536493360097
ZNF675	MORC3	0.119905105947457	0.19586350547539	0.612187072096099	0.540505436911894
ZNF675	MORC4	-0.164085554670351	0.24545327924739	-0.668500152751967	0.503915754419071
ZNF675	MORF4L1	0.136677703649582	0.120330239102664	1.13585499928219	0.256196077378049
ZNF675	MORF4L2	0.181001309010608	0.150547958385292	1.20228338498871	0.229440767409942
ZNF675	MORN1	-0.809383542773415	0.309991042852741	-2.61099009611677	0.00911673924774314
ZNF675	MORN2	-0.113928359130601	0.200258069586975	-0.568907706768438	0.569502712147205
ZNF675	MORN3	0.282646693189489	0.501121648490381	0.564028103836576	0.572818105014714
ZNF675	MORN4	-0.084345507572118	0.255042471793279	-0.330711614340388	0.740907848615663
ZNF675	MOSPD1	0.190226754592438	0.202931627088446	0.937393334502408	0.348704988341081
ZNF675	MOSPD2	0.357433201725811	0.261611005624956	1.36627738910276	0.172053735745547
ZNF675	MOSPD3	-0.31147995163964	0.159350691045083	-1.95468215165454	0.0508034470469729
ZNF675	MOV10	-0.17657339793935	0.158924594340054	-1.11105143085363	0.266721696169177
ZNF675	MOXD1	0.82027469334697	0.573020093720322	1.43149376843201	0.152494056394171
ZNF675	MPDU1	-0.026631774153778	0.150722103373056	-0.176694549490602	0.859771830853895
ZNF675	MPDZ	-0.106797427273378	0.371602115072052	-0.287397253518513	0.77384728772576
ZNF675	MPEG1	0.23226750336431	0.400931535391814	0.579319616595697	0.562459262796667
ZNF675	MPG	-0.0380643916858062	0.176773527638003	-0.215328574331303	0.829540003001126
ZNF675	MPHOSPH10	0.355477228412618	0.153557424669148	2.31494653663619	0.0207483341337219
ZNF675	MPHOSPH6	0.5334683524518	0.188565729407603	2.82908434171862	0.00472936421042342
ZNF675	MPHOSPH8	0.166105438326837	0.174623693605789	0.951219361456288	0.341644057938073
ZNF675	MPHOSPH9	0.39070281430405	0.25805017428437	1.51405754864361	0.130218869386023
ZNF675	MPI	-0.11058846720447	0.156224480120771	-0.707881806481149	0.479127043620141
ZNF675	MPL	-0.0605532364339621	0.281573874976806	-0.215052751037184	0.829755002659249
ZNF675	MPND	-0.415455810735572	0.177779511386613	-2.33691614683364	0.0195726661837403
ZNF675	MPP1	0.0823246161499346	0.305430801945455	0.269536063899136	0.787553730227082
ZNF675	MPP2	-0.129525669109854	0.479069222417381	-0.270369422724065	0.786912718106701
ZNF675	MPP3	0.664178907916379	0.391445649221236	1.69673340152773	0.0899515450435987
ZNF675	MPP5	0.267881635802394	0.179441615033159	1.49286237617117	0.135680469979991
ZNF675	MPP6	0.421702186702326	0.398181453451388	1.05907038875634	0.289735769961722
ZNF675	MPP7	0.29805239925535	0.414195388236473	0.719593717651887	0.471885658823259
ZNF675	MPPE1	-0.00122970712372194	0.15335297904845	-0.00801880166497078	0.993603041402105
ZNF675	MPPED2	-2.28707381721023	0.618466266255452	-3.6979766593536	0.000225044522983588
ZNF675	MPRIP	0.0517759129479716	0.157091206742369	0.329591413941359	0.741754063521053
ZNF675	MPST	-0.446048849712344	0.254384194082528	-1.75344561528707	0.079726832463264
ZNF675	MPV17	-0.0591871848193088	0.143772759648155	-0.411671758712523	0.680637992329048
ZNF675	MPV17L	-0.798051756730843	0.670373703848918	-1.19045802684214	0.234052059082242
ZNF675	MPV17L2	-0.0887644221907309	0.150929727299903	-0.588117554962203	0.556540643862932
ZNF675	MPZ	-0.367789256901981	0.50899656225928	-0.722577094174226	0.470050756109444
ZNF675	MPZL1	0.294001428796601	0.171325254235766	1.71604256540029	0.0863577488135909
ZNF675	MPZL2	0.0436791446782829	0.332592558013029	0.131329290526614	0.895532178864695
ZNF675	MPZL3	0.773860549270162	0.415086989422462	1.86433342646293	0.0624672765230754
ZNF675	MR1	-0.44393405577801	0.274396183588801	-1.61785798173954	0.105900412812799
ZNF675	MRAP2	-1.08244978974311	0.672686594116065	-1.60914428682124	0.107792177152564
ZNF675	MRAS	0.058402138508177	0.323083225381885	0.180764997746774	0.856576104640924
ZNF675	MRC1	1.18917597251492	0.502122410314182	2.36829894083165	0.0179944221342306
ZNF675	MRC2	0.10017187822208	0.377056687707617	0.265667952559315	0.790530926688685
ZNF675	MREG	-0.019666839159941	0.256475291300814	-0.07668122359933	0.938887220266898
ZNF675	MRFAP1	-0.107785084412698	0.103054726585142	-1.04590141553233	0.295772624616094
ZNF675	MRFAP1L1	-0.205346820293753	0.128289016245416	-1.60065784510286	0.10966025171559
ZNF675	MRGPRF	-0.0552746586860169	0.44114392995759	-0.125298468214967	0.900303812272786
ZNF675	MRI1	-0.137488746444481	0.187801036120545	-0.732097912155447	0.464221521788707
ZNF675	MRM1	-0.143499185791254	0.194142789464389	-0.739142495001472	0.459934448944715
ZNF675	MRO	0.728775667203754	0.474603814245742	1.53554532291729	0.124857775117981
ZNF675	MRPL1	0.30377646453965	0.162789660839986	1.86606731024673	0.0622241648103873
ZNF675	MRPL10	0.0948781848137312	0.108188176935988	0.876973690663701	0.380639326813268
ZNF675	MRPL11	0.194938954635164	0.164436629429261	1.18549592819904	0.236006477117937
ZNF675	MRPL12	-0.116816482003396	0.189211325724315	-0.61738630896546	0.53707230299866
ZNF675	MRPL13	0.263378844189394	0.152671282036321	1.72513678195704	0.0847058234349804
ZNF675	MRPL14	-0.0870000041317291	0.160353577652194	-0.542551063752575	0.587518372229934
ZNF675	MRPL15	0.0701152380967289	0.145795308135671	0.480915600051289	0.630645608485158
ZNF675	MRPL16	-0.123973884865773	0.13614032759002	-0.910633072950391	0.36263293201972
ZNF675	MRPL17	0.172161743706969	0.142125770267202	1.21133376011471	0.225955556171565
ZNF675	MRPL18	0.156524760076123	0.132512605803667	1.18120656617403	0.237705213551312
ZNF675	MRPL19	0.175099607538032	0.137621824467038	1.27232441668414	0.203452220785969
ZNF675	MRPL2	-0.0247225707812006	0.147925452053307	-0.167128580227637	0.867291079819104
ZNF675	MRPL20	0.14069378720096	0.137696960706325	1.02176392622802	0.30705502312455
ZNF675	MRPL21	-0.0181580558830421	0.168524031705838	-0.107747575815996	0.914210130444884
ZNF675	MRPL22	0.253253379258531	0.137049050097161	1.84790320749387	0.0648102542519968
ZNF675	MRPL23	-0.39439041979489	0.198726225491559	-1.98459171062775	0.0473692270642352
ZNF675	MRPL24	-0.14329602540406	0.171109380068815	-0.837452776384501	0.402469590842044
ZNF675	MRPL27	-0.117326743544721	0.162433071048655	-0.722308226934754	0.470215958894156
ZNF675	MRPL28	-0.0572811865479795	0.172790208926851	-0.331507131704602	0.740307094159218
ZNF675	MRPL3	0.327331843131158	0.13192710494934	2.48115687262943	0.0132029909415954
ZNF675	MRPL30	0.162390602884017	0.127948067829613	1.26919152151848	0.20456681131161
ZNF675	MRPL32	-0.0329017660124885	0.145463158879459	-0.226186247197843	0.821086937263554
ZNF675	MRPL33	0.167822853786629	0.173593008027158	0.966760445561113	0.333817391172069
ZNF675	MRPL34	-0.259233816321424	0.156869434211521	-1.65254510940528	0.098629729946481
ZNF675	MRPL35	0.139969464963349	0.125189057929654	1.11806468774612	0.263715809272343
ZNF675	MRPL36	-0.00268384141818549	0.146271230223695	-0.0183483889079284	0.985363330106613
ZNF675	MRPL37	0.239899528686747	0.12988017616411	1.84708348704133	0.0649290235239673
ZNF675	MRPL38	-0.230865392026137	0.147120686597385	-1.56922454187514	0.116803488995866
ZNF675	MRPL39	0.241332047633615	0.149103387849805	1.61855509196554	0.105750214382809
ZNF675	MRPL4	-0.110946706068986	0.160209343144138	-0.692510835458388	0.488722225677556
ZNF675	MRPL40	-0.160944055505874	0.160618032389244	-1.00202980395028	0.316488476789973
ZNF675	MRPL41	-0.505403924107399	0.230542819163926	-2.19223450958164	0.0285135615168066
ZNF675	MRPL42	0.229459531883198	0.159222162800367	1.44112809327239	0.149754194936937
ZNF675	MRPL43	0.0147386000130181	0.117932952986507	0.12497439977361	0.900560321451962
ZNF675	MRPL44	-0.0554028559168706	0.129922487660636	-0.426430073149351	0.669854795577
ZNF675	MRPL45	0.0787855526750778	0.137030542435305	0.574948849175536	0.565410868452123
ZNF675	MRPL46	-0.109785605743424	0.130092413112138	-0.843904752914298	0.398855248515306
ZNF675	MRPL47	0.161024753455412	0.153558079699565	1.04862442777649	0.294517492759576
ZNF675	MRPL48	0.116004276741331	0.154229328822989	0.752154454840885	0.452074481168533
ZNF675	MRPL49	0.344305555520042	0.132248201333047	2.60348006286272	0.0093179906936789
ZNF675	MRPL50	0.272397499195352	0.151003777878615	1.803911816129	0.0714427826444062
ZNF675	MRPL51	0.126150792370535	0.132900387192349	0.949213128987768	0.342662918404111
ZNF675	MRPL52	0.0654249133705259	0.173386497517361	0.377335688230134	0.705976761009391
ZNF675	MRPL53	-0.0428032428812233	0.16969809639387	-0.252231720866666	0.800896017279985
ZNF675	MRPL54	-0.0994744924187345	0.186027018405023	-0.534731423809394	0.592913694964867
ZNF675	MRPL55	-0.29600877993237	0.188973641395673	-1.56640247680144	0.117462298209148
ZNF675	MRPL9	0.104857567809846	0.114582581110494	0.915126599467421	0.360270131444812
ZNF675	MRPS10	0.266513609935859	0.129204611725115	2.06272521063622	0.0393080681843858
ZNF675	MRPS11	-0.0504928942165044	0.127347889851787	-0.396495727375382	0.691794941653487
ZNF675	MRPS12	0.121290298588131	0.165095408229755	0.734667910444468	0.462654941484367
ZNF675	MRPS14	0.101757427263462	0.121726553462166	0.835950943892362	0.403313716367313
ZNF675	MRPS15	0.145292259869689	0.16186053698429	0.897638563276181	0.369520241473978
ZNF675	MRPS16	0.0319837841532626	0.109774038821801	0.291360184033884	0.77081556446147
ZNF675	MRPS17	-0.00147189481569928	0.182553090627282	-0.00806283153378346	0.993567917555811
ZNF675	MRPS18A	0.123277715157594	0.13442270541596	0.917089972085604	0.359240788267605
ZNF675	MRPS18B	0.104403197299698	0.129641887671609	0.805319940759875	0.420760867073262
ZNF675	MRPS18C	0.412708928941206	0.125048034037267	3.30040317801566	0.000987794955093483
ZNF675	MRPS2	-0.117536136658205	0.154065294194527	-0.762898206716177	0.445642328723995
ZNF675	MRPS21	-0.144229007026058	0.232147527861291	-0.62128168391367	0.534507338062729
ZNF675	MRPS22	0.190842806173014	0.123483165993412	1.54549654309314	0.122434092843576
ZNF675	MRPS23	0.329761545245891	0.142963708506242	2.30661017884474	0.0212103095212106
ZNF675	MRPS24	-0.0459011893286209	0.149843066568564	-0.306328416654619	0.759396502866559
ZNF675	MRPS25	-0.355017226375119	0.158511113911262	-2.2396992716477	0.0252543525429475
ZNF675	MRPS26	-0.10601076010331	0.170322112381566	-0.622413370882919	0.533763324388566
ZNF675	MRPS27	0.0297616939518818	0.124395594737323	0.239250385150113	0.810943647714956
ZNF675	MRPS28	0.00333704989839973	0.163807939266832	0.0203717225998668	0.983749511487444
ZNF675	MRPS30	0.147615899582692	0.182009003732263	0.811036248513484	0.417471659649662
ZNF675	MRPS31	-0.157799896271432	0.132961903811157	-1.18680533106349	0.23548962478898
ZNF675	MRPS33	-0.258085704447217	0.163324060044978	-1.58020627442241	0.114267418849989
ZNF675	MRPS34	-0.112773461585207	0.164409706509592	-0.685929462313269	0.492862059606394
ZNF675	MRPS35	0.273158008926576	0.148320975294502	1.84166810111787	0.0657181821550295
ZNF675	MRPS36	0.0576687230452031	0.145454348234654	0.396473008508273	0.691811694909215
ZNF675	MRPS5	0.102698212974819	0.121973827567644	0.84196925703479	0.399937437733427
ZNF675	MRPS6	0.25081075865547	0.171082713573682	1.46602046119318	0.142849274478741
ZNF675	MRPS7	0.128021050618898	0.113931595209638	1.12366591886416	0.26133197985822
ZNF675	MRPS9	0.0309319114527473	0.130064950203549	0.237818962021201	0.812053521052446
ZNF675	MRRF	0.252379668282316	0.140733924906606	1.79331080583306	0.0731217144561372
ZNF675	MRS2	0.233083407074974	0.146514985342995	1.59085029104239	0.111850940573227
ZNF675	MRTO4	0.434646805861256	0.145008381278066	2.99739092341002	0.00276711478654103
ZNF675	MRVI1	-0.112591233382384	0.363772282352801	-0.309510204169949	0.756975818400996
ZNF675	MS4A1	0.373158755010469	0.866545596857716	0.430627951216444	0.666799887131314
ZNF675	MS4A14	-0.301689498310245	0.428302531803595	-0.70438411148265	0.481301358218066
ZNF675	MS4A2	-0.528628071257796	0.61545336530113	-0.858924657921316	0.390517336414869
ZNF675	MS4A4A	0.725375828565635	0.428692320159152	1.69206630129586	0.0908380208305167
ZNF675	MS4A6A	0.647588450671829	0.399546584416082	1.62080837612027	0.105265881527531
ZNF675	MS4A7	0.306477493062995	0.407887912529731	0.751376747504514	0.452542115067351
ZNF675	MSC	0.0289913255967444	0.469980034695261	0.0616862918773616	0.950820755863301
ZNF675	MSH2	0.449048567068016	0.205773606454944	2.18224569615219	0.0292438603664719
ZNF675	MSH3	0.00972229649139829	0.170144300473535	0.0571414761725184	0.954439997629515
ZNF675	MSH5	-0.228676292441473	0.282978651579881	-0.808104396443915	0.419156771287834
ZNF675	MSH6	0.11795412196396	0.181477527540713	0.649965445101724	0.515812628633978
ZNF675	MSI1	-0.339079535053833	0.753630261801151	-0.449928237015647	0.652826258623885
ZNF675	MSI2	-0.173173014517843	0.245584510963445	-0.705146321477986	0.480827078702073
ZNF675	MSL1	-0.0076549147002063	0.143519839969395	-0.0533369790674144	0.957470416699444
ZNF675	MSL2	-0.0701554790066879	0.152224495342753	-0.460868527425392	0.644958778099016
ZNF675	MSL3	0.0673769902978721	0.147041644651059	0.458217061280584	0.646861917943283
ZNF675	MSLN	-0.402269561216076	0.941028382595041	-0.427478669779068	0.669091188838023
ZNF675	MSMB	-1.0103309846542	0.813242965548754	-1.24234826177987	0.214299477737896
ZNF675	MSMP	0.0609953408812236	0.257721915287302	0.236671145382524	0.812943769521166
ZNF675	MSN	0.235415102362363	0.261121964061317	0.901552281167289	0.367437390019066
ZNF675	MSR1	0.687893615026781	0.433038699145101	1.58852688312802	0.112374944132603
ZNF675	MSRA	-0.673730303525127	0.236195239646856	-2.8524296447822	0.00439726964216178
ZNF675	MSRB2	-0.350732997869698	0.204885204332865	-1.71185127306647	0.0871277982492738
ZNF675	MSRB3	-0.138445171481236	0.391704635404799	-0.353442770311265	0.72380547481238
ZNF675	MST1	-1.05546982376905	0.393101146568841	-2.6849828167169	0.0073321130331506
ZNF675	MST1P2	-0.819008934401767	0.471205537404986	-1.73811398506095	0.0823929741797919
ZNF675	MST1R	0.806320083855264	0.478325628182435	1.68571374048921	0.0920559223484102
ZNF675	MSTO1	0.0672394486184854	0.143909723962856	0.467233532015115	0.640399687301797
ZNF675	MSTO2P	-0.180922151446586	0.264357711785561	-0.684383860885224	0.493836998597034
ZNF675	MSX1	-0.767223864565569	0.467550973863712	-1.64094164583905	0.101016144720025
ZNF675	MSX2	0.667373816067854	0.594812528225384	1.12199018076999	0.26204358910022
ZNF675	MT1A	-1.64584313821598	0.783318224592678	-2.10111687248412	0.0357947908588765
ZNF675	MT1E	0.481202013576193	0.592594407966912	0.812025910313791	0.41690374495959
ZNF675	MT1F	-0.487132781207312	0.428914819308761	-1.13573315557708	0.256247066840814
ZNF675	MT1G	0.190084479844254	0.643536040562309	0.295375033973485	0.767747691686042
ZNF675	MT1H	0.406896268011719	0.711758459813405	0.571677459398784	0.56762492147472
ZNF675	MT1L	-0.923235141610763	0.606490209804858	-1.52225893622886	0.128151939693697
ZNF675	MT1M	-0.520675093534029	0.670189593213544	-0.776907160013338	0.437334272696049
ZNF675	MT1X	-0.531819054588779	0.409665695979249	-1.29817814820335	0.194422805599049
ZNF675	MT2A	-0.439748543902848	0.433243971654225	-1.01501364744624	0.310260645985249
ZNF675	MT3	-1.83493309467094	0.766613932384672	-2.39355563101115	0.0168064376837708
ZNF675	MTA1	-0.207511828252417	0.15960863904102	-1.30012905002646	0.193753590929952
ZNF675	MTA2	0.123067125854103	0.119514285564765	1.02972732734458	0.303301631384661
ZNF675	MTA3	-0.10296339109524	0.138668940315847	-0.742512280404823	0.457891590898485
ZNF675	MTAP	0.730694187500223	0.280665199572515	2.60343707952804	0.00931915387728563
ZNF675	MTBP	0.388901913461193	0.271180690116896	1.43410621638861	0.151747368390919
ZNF675	MTCH1	0.120022197394949	0.116004311618577	1.03463565897087	0.301003455503913
ZNF675	MTCH2	0.0833929402227256	0.117309761292347	0.710878100032122	0.477268698103301
ZNF675	MTCP1	0.131266142405882	0.262919943147613	0.499262782558054	0.617666427347167
ZNF675	MTDH	0.314025422226125	0.15523617432819	2.02288818044584	0.0432592195273162
ZNF675	MTF1	0.298092733082073	0.16632299827103	1.79225204079305	0.073291156340623
ZNF675	MTF2	0.17905423489096	0.168996978341682	1.05951145782585	0.289535024956987
ZNF675	MTFMT	0.0327525227099636	0.125710467855105	0.26053934305387	0.79448301538094
ZNF675	MTFR1	0.294800783866894	0.182580588987822	1.6146337652934	0.106597302495376
ZNF675	MTG1	-0.082958829426287	0.170933493189011	-0.485328111410877	0.627513467859597
ZNF675	MTHFD1	0.39035926293932	0.172303123117903	2.26553794194552	0.023619684190055
ZNF675	MTHFD1L	0.492104418527647	0.218017576323593	2.25717773230008	0.0241382329862208
ZNF675	MTHFD2	0.89609512019711	0.242285616327357	3.69850729804108	0.0002245788635808
ZNF675	MTHFD2L	-0.0281240181066958	0.218135660085446	-0.128929025614974	0.89743084375544
ZNF675	MTHFR	-0.239949501615262	0.196428260924276	-1.22156303011695	0.222062089609797
ZNF675	MTHFS	-0.276050238195239	0.171084834619959	-1.6135283925571	0.106837056148958
ZNF675	MTHFSD	-0.125868814369389	0.139508613297648	-0.902229700332856	0.367077617322528
ZNF675	MTIF2	0.129161403446977	0.130630250445527	0.98875569025137	0.322939847128914
ZNF675	MTIF3	-0.0912437006833666	0.14030227253247	-0.650336584264877	0.515572982400041
ZNF675	MTM1	0.22037349382925	0.219924179282111	1.0020430429642	0.31648208502944
ZNF675	MTMR1	-0.134865828621439	0.181094279347978	-0.74472716149299	0.456551648724981
ZNF675	MTMR10	-0.26696611406372	0.172576087851414	-1.54694730531599	0.12208384505701
ZNF675	MTMR11	-0.354716967059913	0.328026777347078	-1.08136588704341	0.279705695437842
ZNF675	MTMR12	0.053557107757706	0.181378075215762	0.295278840587518	0.767821153709844
ZNF675	MTMR14	0.0282297234368173	0.106901027278526	0.264073453319264	0.791759070016028
ZNF675	MTMR2	0.37160688529751	0.164789367192357	2.25504164272769	0.0242722998505579
ZNF675	MTMR3	-0.0234905410850194	0.150170842603143	-0.156425446363766	0.875718426165865
ZNF675	MTMR4	0.0915666993401548	0.172343338006668	0.531303967993308	0.595285682629073
ZNF675	MTMR6	0.19332590211102	0.197275570423632	0.979978928439387	0.327252262924019
ZNF675	MTMR7	0.0297896805958667	0.303718841264322	0.0980830839201749	0.921879234775951
ZNF675	MTMR8	-0.182181648980168	0.549767030507381	-0.331379727904077	0.740403295614411
ZNF675	MTMR9	-0.167936393020645	0.169159193870409	-0.992771301270795	0.320979221579951
ZNF675	MTO1	0.159630157917045	0.129125725121314	1.23623823035318	0.216560769366775
ZNF675	MTOR	0.253249804484745	0.162697779905721	1.55656582795104	0.119781502171333
ZNF675	MTPAP	0.108197116839577	0.138668614854134	0.780256707355084	0.435361113822958
ZNF675	MTR	-0.224659508230797	0.20291745899586	-1.10714725752298	0.268405212051505
ZNF675	MTRF1	0.0479034551633905	0.184761299619977	0.259272127127921	0.795460345982408
ZNF675	MTRF1L	0.0821816572520987	0.122506678741916	0.670834097341178	0.502428007629342
ZNF675	MTRR	0.186828330924613	0.182929475076231	1.02131343703226	0.307268268592686
ZNF675	MTSS1	0.0307850287375039	0.354985351123654	0.0867219693434066	0.930903920406674
ZNF675	MTSS1L	-0.514800822633694	0.257886898169169	-1.99622713014289	0.0460870956224806
ZNF675	MTUS1	-0.211179009602553	0.263421408745999	-0.801677474157692	0.422864690977354
ZNF675	MTUS2	0.0672857034156609	0.623654136614336	0.107889452607399	0.914097604120248
ZNF675	MTX1	-0.0415807402900005	0.152802768043216	-0.272120334091333	0.785566404046336
ZNF675	MTX2	-0.0469431402803745	0.134913871320332	-0.347948953068845	0.727926635721779
ZNF675	MTX3	-0.0299078972477917	0.228419328852968	-0.130934178810424	0.895844680458023
ZNF675	MUC1	-0.808464340856569	0.555832194618677	-1.45451153906479	0.146010725092182
ZNF675	MUC12	-0.0608136669238979	0.644411948412116	-0.0943707935176369	0.924827037419364
ZNF675	MUC13	-1.2127932491107	0.873626071657498	-1.3882292303957	0.165270407677509
ZNF675	MUC15	0.501441107947581	0.865820236633861	0.579151522141693	0.562572640164447
ZNF675	MUC16	-0.224807281948663	0.890585253275628	-0.252426459029956	0.800745535042004
ZNF675	MUC2	0.315953939939585	0.893381872083569	0.353660567571971	0.723642259357981
ZNF675	MUC20	-0.572776600872485	0.575224452206445	-0.995744528375715	0.31953256698392
ZNF675	MUC21	-0.95490857550636	0.819897871843054	-1.16466770838155	0.244336040392956
ZNF675	MUC4	-1.9959589763047	0.8496643375301	-2.34911468934518	0.0189453683916237
ZNF675	MUC5B	-0.951471568249874	1.10441866372817	-0.861513481706299	0.389091003996749
ZNF675	MUC6	-1.84611486700322	0.941612040842232	-1.96058969822852	0.0501090692673656
ZNF675	MUL1	0.0667462059398772	0.13892713298455	0.480440389907853	0.630983325630978
ZNF675	MUM1	-0.19888388521047	0.165477727473547	-1.20187706374118	0.229598130897088
ZNF675	MUM1L1	-1.01567264239702	0.809262810003818	-1.25505908567852	0.209649982121462
ZNF675	MUS81	0.153759622855591	0.133810518047501	1.14908472890755	0.250701588639366
ZNF675	MUSTN1	-1.08469409345152	0.458490060147272	-2.36579631214492	0.0181160531356003
ZNF675	MUT	0.0688136873697625	0.187083710277735	0.367822977573007	0.713056378606945
ZNF675	MUTYH	0.0998196356011409	0.18572106831811	0.537470716193415	0.591021077486999
ZNF675	MVD	-0.100305764078185	0.231139118932261	-0.433962734397982	0.664377008397433
ZNF675	MVK	-0.125707848786386	0.200456344480402	-0.627108356745858	0.530682267533658
ZNF675	MVP	0.0796226107250067	0.22749478409759	0.349997522100773	0.726388983037895
ZNF675	MX1	-0.536683934680304	0.442019984592976	-1.21416214964691	0.224874168200423
ZNF675	MX2	-0.166113565248858	0.414953720116795	-0.400318293813832	0.688978275866829
ZNF675	MXD1	0.448271660540436	0.259061100042886	1.7303704047664	0.0837668177647375
ZNF675	MXD3	-0.0259306009137536	0.216191714780256	-0.119942621020932	0.904544431522709
ZNF675	MXD4	-0.562122387815399	0.182626413382449	-3.07799062251868	0.00212122886704896
ZNF675	MXI1	-0.0956035974257979	0.219815177134572	-0.43492719052456	0.663676937691232
ZNF675	MXRA5	0.0778177561922573	0.468876773629926	0.165966327548733	0.868205492232137
ZNF675	MXRA7	0.11716947477631	0.26448136756045	0.443015989583952	0.657817127386145
ZNF675	MXRA8	-0.0860715595775631	0.426017122827478	-0.202037793707224	0.839914178829445
ZNF675	MYADM	0.0792756986006649	0.317633799551094	0.249582061835685	0.802944251192275
ZNF675	MYB	-0.687893659126243	0.462771281101796	-1.48646574931889	0.137363082006433
ZNF675	MYBBP1A	0.376600704016295	0.183209663858286	2.05557226668784	0.0399940426595581
ZNF675	MYBL1	-0.0327054281210338	0.324523756938445	-0.100779765492599	0.919738563364421
ZNF675	MYBL2	0.863630337363908	0.368831736928441	2.34152935036462	0.0193333329863113
ZNF675	MYC	0.235424061875617	0.347435683771425	0.677604727643638	0.498125335525701
ZNF675	MYCBP	0.0935764447512842	0.146425676004103	0.63907128384138	0.522872722967488
ZNF675	MYCBP2	0.116906990824565	0.237010039987995	0.493257546517805	0.621901781742192
ZNF675	MYCBPAP	-0.83925762389683	0.557179253067098	-1.50626143970182	0.132207579718481
ZNF675	MYCN	0.0420621485814281	0.665444852003158	0.0632090675204869	0.949608324288425
ZNF675	MYCT1	-0.0997120188709718	0.30613280652141	-0.325714907866296	0.744684837109752
ZNF675	MYD88	0.156000832369593	0.159748465666547	0.976540411319022	0.328951917040087
ZNF675	MYEF2	-0.768432751889743	0.512905230654011	-1.4981963644822	0.134289602412409
ZNF675	MYEOV	0.79370216807251	0.769286146680267	1.03173854293049	0.302358533372392
ZNF675	MYH10	0.529818882690512	0.32103141844993	1.6503645819113	0.0990747148851333
ZNF675	MYH11	-1.23017839513707	0.631474499876688	-1.94810462715011	0.0515860484683257
ZNF675	MYH14	-0.672272970808598	0.586721792673477	-1.14581217061206	0.252053000441543
ZNF675	MYH15	0.86555089172272	0.549204412964095	1.57600862500591	0.115231633642387
ZNF675	MYH3	-0.550434279452327	0.498459889276774	-1.10426995490242	0.269650598499908
ZNF675	MYH7B	-0.968943835141828	0.511440109929398	-1.89454017455844	0.0583427481946138
ZNF675	MYH9	0.260180323978635	0.178632218069244	1.45651398605922	0.145456842837667
ZNF675	MYL12A	0.292058637094915	0.142552632470861	2.04877757802624	0.0406550483277507
ZNF675	MYL12B	0.117846216618308	0.140234948621752	0.840348413690854	0.400845054258165
ZNF675	MYL5	-0.732363314586518	0.24750664889516	-2.95896420502519	0.00313443281462985
ZNF675	MYL6	0.0896601695775273	0.165466846869468	0.541861836820144	0.58799300370684
ZNF675	MYL6B	0.155814449970901	0.215898351928718	0.721702822550244	0.470588061052431
ZNF675	MYL9	-0.269831689468487	0.3853016181829	-0.700312889265884	0.483838957625919
ZNF675	MYLIP	-0.316607591104132	0.273932878893563	-1.15578528719493	0.247950391669017
ZNF675	MYLK	-0.402280632998617	0.393761668604723	-1.02163482398904	0.307116125474018
ZNF675	MYLK3	-1.03221968581948	0.522308023041448	-1.97626618830928	0.0483049505904868
ZNF675	MYLK4	-0.0466585705860513	0.395186639691196	-0.118067176113319	0.906030010318983
ZNF675	MYNN	0.199554160036941	0.161510016998823	1.235552839044	0.216815497511162
ZNF675	MYO10	0.473306586950052	0.285359355675353	1.65863350031012	0.0973957115076644
ZNF675	MYO15A	-0.35986914126449	0.405214245244114	-0.88809597759253	0.374629450779156
ZNF675	MYO15B	-0.598837845345238	0.432988038583398	-1.38303553905196	0.166856821814775
ZNF675	MYO16	-1.80017225582722	0.550414230985811	-3.27057723889706	0.00109728454658729
ZNF675	MYO18A	0.150798360379433	0.242529527805681	0.621773199097867	0.534184133108523
ZNF675	MYO19	0.516663296458592	0.178174676294013	2.89975717764755	0.00378810019381476
ZNF675	MYO1B	0.325473364435817	0.26541007640126	1.22630372158045	0.22027408923208
ZNF675	MYO1C	0.0512630938263914	0.152729080046618	0.335647237649464	0.737183158163607
ZNF675	MYO1D	0.168670767095231	0.269884397038565	0.6249741331698	0.532081718313404
ZNF675	MYO1E	0.31130224180915	0.208112728616119	1.49583470400493	0.134904051229542
ZNF675	MYO1F	0.138485704734721	0.351324642873527	0.394181585447663	0.693502201244037
ZNF675	MYO1G	0.324127964529937	0.422037406493965	0.768007668378495	0.442601765350344
ZNF675	MYO3A	-0.280592860366626	0.805722000659194	-0.348250215504928	0.727700439672542
ZNF675	MYO3B	-0.457741627865761	0.723821157010378	-0.632396032407212	0.527223113355413
ZNF675	MYO5A	0.0849873285951141	0.301530543330488	0.281853133869643	0.77809444452394
ZNF675	MYO5B	-0.181584045859068	0.404454334873337	-0.448960562917281	0.653524021918471
ZNF675	MYO5C	-0.779447659552396	0.390080189676761	-1.99817288901106	0.0458755695062233
ZNF675	MYO6	0.1080896248985	0.255759228972044	0.42262257879388	0.67263034869602
ZNF675	MYO7A	0.399774677432701	0.371600449557746	1.07581860546317	0.282178893673571
ZNF675	MYO7B	0.527477366073124	0.59835515874313	0.881545614449306	0.378161767986693
ZNF675	MYO9A	0.429677391017889	0.326259983415284	1.31697852283334	0.188044072213931
ZNF675	MYO9B	0.0238512209380545	0.151871630721134	0.15704856018732	0.875227407391976
ZNF675	MYOCD	-2.01134997329285	0.636358402927738	-3.16071880883335	0.00160480190101631
ZNF675	MYOF	0.296586475795793	0.292307150744932	1.01463982335004	0.310438814358294
ZNF675	MYOM1	-1.18842758360902	0.444675989436518	-2.67256971781851	0.00760765774490867
ZNF675	MYOM2	-0.365100532531535	0.474767677901638	-0.769008821630811	0.442007388780906
ZNF675	MYOM3	0.58654907599513	0.572408423075017	1.02470378203757	0.305665810229781
ZNF675	MYOZ1	-1.14015316479934	0.607113721501252	-1.87798945143259	0.0605736692008421
ZNF675	MYOZ3	-0.249938688141449	0.513678449403854	-0.486566427755562	0.626635674244304
ZNF675	MYPOP	-0.0724372743583981	0.143037263894148	-0.506422399214822	0.612633502273782
ZNF675	MYRIP	-1.73741804751473	0.632315517217776	-2.74770743435092	0.0060721705156373
ZNF675	MYSM1	0.249873107162963	0.332590183608511	0.75129429393228	0.452591710271959
ZNF675	MYT1	-0.685240295597293	0.755494214458676	-0.907009322484724	0.364545442164878
ZNF675	MZF1	-0.681292124804879	0.232301842742421	-2.93278829286044	0.00340956282708657
ZNF675	N4BP1	0.0474898617675163	0.12989671535232	0.365597094881954	0.714716545993374
ZNF675	N4BP2	0.0537175819885929	0.417329468341817	0.128717442844451	0.897598238964926
ZNF675	N4BP2L1	-0.478710260320038	0.328340085641582	-1.45797080909152	0.145054894719757
ZNF675	N4BP2L2	-0.0414595888387138	0.155031148104027	-0.267427477289235	0.789176278677912
ZNF675	N4BP3	0.290917474988983	0.336899365152494	0.863514464793669	0.387990724410417
ZNF675	N6AMT1	-0.46195722802246	0.163098995419125	-2.83237322728654	0.00468124299115025
ZNF675	NAA10	-0.0404934598004306	0.175944722780959	-0.230148760135549	0.818007104458229
ZNF675	NAA15	0.598167713390201	0.171001559961687	3.49802489242918	0.000482204731158141
ZNF675	NAA16	0.0482153420057686	0.190884129906771	0.252589578972947	0.800619491207708
ZNF675	NAA20	0.332069833927043	0.154686560952604	2.14672710985404	0.0319726385935816
ZNF675	NAA25	0.411690748376637	0.163148452354151	2.52341191372731	0.0117233300815
ZNF675	NAA30	0.213971637448386	0.153930911982921	1.39004982619818	0.164717004450209
ZNF675	NAA35	0.309551826991938	0.151448353456481	2.04394316562107	0.0411309771481771
ZNF675	NAA38	0.222808730651512	0.161893205508706	1.37626980670001	0.168940564371305
ZNF675	NAA40	0.0591029185158253	0.176628476605764	0.334617156030528	0.737960007208589
ZNF675	NAA50	0.460256709835825	0.150171193428613	3.06488014996442	0.00221585006691559
ZNF675	NAAA	-0.105747307521103	0.268973377046798	-0.393151577610242	0.694262591951724
ZNF675	NAALAD2	-0.68602583014899	0.414336563241305	-1.65572119627168	0.0979844383918651
ZNF675	NAALADL1	-0.20345333949361	0.388531712458528	-0.523646675341402	0.600600546081216
ZNF675	NAALADL2	-0.877791033161329	0.490520323907907	-1.78951001697155	0.0737314773103939
ZNF675	NAB1	0.104539682887431	0.218064816714751	0.47939729325606	0.631724892604829
ZNF675	NAB2	-0.187471698980453	0.20735792365471	-0.904097107437421	0.36608698859199
ZNF675	NACA	-0.0504746148638647	0.130587659790196	-0.386519024423579	0.699166344563173
ZNF675	NACA2	-0.393357209554954	0.237079787469672	-1.65917648970928	0.0972862590204971
ZNF675	NACAD	0.233853117817148	0.440578238837705	0.530786809702809	0.595643960622881
ZNF675	NACC1	0.0285049518729631	0.146764415140054	0.19422250172674	0.846027583502752
ZNF675	NACC2	-0.0173070219127486	0.260120047255059	-0.0665347484570397	0.94696083218753
ZNF675	NADK	0.0503606584140877	0.13360901921751	0.376925590121299	0.706281447590704
ZNF675	NADSYN1	-0.343743697270072	0.179942727974738	-1.91029502074865	0.0562830001751896
ZNF675	NAE1	0.275099287449123	0.153219277849464	1.79546132386425	0.0727785389358156
ZNF675	NAF1	0.25801329979274	0.170040269662032	1.51736585872018	0.12938200778751
ZNF675	NAGA	0.0273313534082061	0.144292285606083	0.18941659488866	0.849791575066054
ZNF675	NAGK	0.123702202433688	0.157893259364996	0.783454613142986	0.433482091076553
ZNF675	NAGLU	-0.370695691812321	0.174784266882128	-2.12087562813828	0.0340935833387769
ZNF675	NAGPA	-0.114248765083493	0.166814666627878	-0.68488441330134	0.493521145609708
ZNF675	NAGS	0.0287334364010956	0.351728615241705	0.081692063585302	0.934902330711921
ZNF675	NAIF1	-0.125285495509145	0.11474859694517	-1.09182594684805	0.275082411831625
ZNF675	NAIP	0.00558803633939248	0.351070408075916	0.015917138587722	0.987302583288768
ZNF675	NALCN	-1.13140828180666	0.709888668106438	-1.59378270514528	0.111192342895912
ZNF675	NAMPT	0.0555299862072619	0.285811316543225	0.194288969656189	0.845975550189702
ZNF675	NANOS1	-0.255035828108334	0.230910493269102	-1.10447916202369	0.269559913562182
ZNF675	NANP	0.276013668693398	0.164061898735243	1.68237519388227	0.0927012265723799
ZNF675	NANS	-0.0178165963033221	0.177623520528371	-0.100305388894014	0.92011508977392
ZNF675	NAP1L1	0.280433162525165	0.164601125684146	1.70371351568572	0.0886387536371691
ZNF675	NAP1L2	-1.17536902956836	0.609292590614986	-1.92907159494916	0.053907709731108
ZNF675	NAP1L3	-0.624620238743488	0.474126199107524	-1.31741346485229	0.187898353388175
ZNF675	NAP1L4	-0.115829791949496	0.108547382056115	-1.0670896870605	0.286100568101489
ZNF675	NAP1L5	-0.0764883597574978	0.332759025223316	-0.229861112575883	0.818230582309916
ZNF675	NAPA	-0.0900601719997217	0.128671183287049	-0.699924953661216	0.484081137068201
ZNF675	NAPB	-0.282144661445919	0.177562605972939	-1.5889869373111	0.112271033496256
ZNF675	NAPEPLD	-0.138430637727117	0.200438449919639	-0.690639135268795	0.489897655648238
ZNF675	NAPG	0.144982966643251	0.14755978223454	0.98253714154177	0.325991451215
ZNF675	NAPSA	-0.9802659078513	0.622139567779409	-1.57563665553397	0.115317384351041
ZNF675	NAPSB	-0.268046472359639	0.599491490477778	-0.447123064492564	0.654849826246155
ZNF675	NARF	-0.203767632660116	0.158461629492482	-1.2859115062286	0.198669545162248
ZNF675	NARS	0.19004136929038	0.135749509255679	1.39994148290028	0.161734641037231
ZNF675	NARS2	0.0898395587638639	0.178633778552728	0.502925927513454	0.615089117593061
ZNF675	NASP	0.264882914879913	0.178946431845381	1.48023580100656	0.139017289049598
ZNF675	NAT1	-0.298936864088704	0.349519892261298	-0.855278542673678	0.392531577097303
ZNF675	NAT10	0.19503984077415	0.128752450976748	1.51484371205774	0.130019623625824
ZNF675	NAT14	-0.21432437821557	0.28300819157798	-0.75730803769514	0.448982559956429
ZNF675	NAT8L	-0.929608151916261	0.613213292636018	-1.51596216696503	0.129736569989354
ZNF675	NAT9	0.13586366036781	0.160014148976877	0.849072792853105	0.395974313447311
ZNF675	NAV1	0.0479353214947938	0.306059572870448	0.156620886075288	0.875564412915725
ZNF675	NAV2	-0.301095224730589	0.350392782265789	-0.859307725414829	0.390306082180496
ZNF675	NAV3	0.11529375935075	0.536403121683888	0.21493864351277	0.829843951304275
ZNF675	NBAS	-0.119557489353409	0.129047770693671	-0.926459160904144	0.354354291314565
ZNF675	NBEA	-0.603529269182639	0.536728481680167	-1.12445918147172	0.260995584345763
ZNF675	NBEAL1	0.255229212544813	0.356138235993339	0.71665770970345	0.473695279134283
ZNF675	NBEAL2	0.0352965489330203	0.238258604033615	0.148143858544728	0.882248860629566
ZNF675	NBL1	-0.176312344894298	0.341813307852047	-0.515814746951323	0.606058721347521
ZNF675	NBN	0.240454145356814	0.189530590033248	1.26868251354377	0.204748320156646
ZNF675	NBPF1	0.243002666664556	0.245569512171435	0.989547377098314	0.322552688003928
ZNF675	NBPF10	0.355682705687366	0.400648973630625	0.887766421723783	0.374806676203161
ZNF675	NBPF14	0.157211057171721	0.350000410982959	0.449173921625411	0.653370148708085
ZNF675	NBPF15	-0.118299270016502	0.335280528572027	-0.352836684314306	0.724259736763184
ZNF675	NBPF3	0.192875002805176	0.343645388629414	0.561261722656701	0.574701756227065
ZNF675	NBPF9	-0.0145931237793627	0.369011662360384	-0.0395465110398349	0.968459858581568
ZNF675	NBR1	-0.159521718586051	0.14780188028722	-1.07929424359186	0.280627585304896
ZNF675	NBR2	-0.221057103504571	0.268569547474499	-0.823090724854278	0.410585345381775
ZNF675	NCALD	-0.626602821043148	0.384909797067128	-1.62792120600108	0.103748564414259
ZNF675	NCAM1	-0.0237965356490967	0.649854825837861	-0.0366182333391396	0.970794207129944
ZNF675	NCAM2	-1.07480388454932	0.734669816739482	-1.46297542114821	0.143680572064322
ZNF675	NCAPD2	0.442817570612988	0.193030567209405	2.29402823094131	0.0219245429995255
ZNF675	NCAPD3	0.316030269698689	0.222254896518542	1.42192714153464	0.155252286939519
ZNF675	NCAPG	0.676642408572686	0.296256163280139	2.28397749123908	0.0225100495085775
ZNF675	NCAPG2	0.65049834422823	0.234626646856727	2.77248280595108	0.00563085509816223
ZNF675	NCAPH	0.920860812154576	0.29085497419456	3.16604800968124	0.00157587955503968
ZNF675	NCAPH2	-0.0317566749131186	0.167526619197872	-0.189561963735504	0.849677671293048
ZNF675	NCBP1	0.297195396417408	0.14229791780786	2.08854353595462	0.0369146532358715
ZNF675	NCBP2	0.138475986778316	0.126995248116439	1.09040289957425	0.275708303072482
ZNF675	NCCRP1	0.914107436201557	0.741093742445398	1.23345723198966	0.2175956758542
ZNF675	NCDN	-0.0585772640988838	0.166056242935058	-0.352755566809931	0.724320541778158
ZNF675	NCEH1	0.359507995855537	0.302601134388057	1.18805898260283	0.234995530670224
ZNF675	NCF1	0.335984861662287	0.476872921224155	0.704558482372618	0.481192834743475
ZNF675	NCF1B	-0.0948845002584296	0.479010267450307	-0.19808448107696	0.843005419487151
ZNF675	NCF1C	-0.0526471698860357	0.520959457977776	-0.10105809402213	0.919517654349507
ZNF675	NCF2	0.50382311131469	0.370061946068662	1.36145614718572	0.173571089205258
ZNF675	NCF4	0.280065366540551	0.355416118097256	0.787992868865655	0.430823581341813
ZNF675	NCK1	0.518830310939624	0.191771714401694	2.70545795848109	0.00689714487201385
ZNF675	NCK2	0.381915895000099	0.186556686742035	2.04718416514441	0.0408113946616133
ZNF675	NCKAP1	0.552180017756088	0.183036044583022	3.01678294575269	0.00259709470725042
ZNF675	NCKAP1L	0.59673794690002	0.421926728334119	1.41431653134681	0.157473512102975
ZNF675	NCKAP5	-0.354038542272366	0.494003312293478	-0.716672405755124	0.473686211662575
ZNF675	NCKAP5L	-0.183291755912074	0.210090872580104	-0.872440357170623	0.383105802726091
ZNF675	NCKIPSD	-0.358530201304421	0.14628138857714	-2.45096252361149	0.0143592973280207
ZNF675	NCL	0.307996012544485	0.136529582531716	2.25589214317664	0.0242188428852395
ZNF675	NCLN	-0.102884303357696	0.152915411909151	-0.672818403803671	0.501164964854639
ZNF675	NCOA1	0.0226449602583703	0.17994115751952	0.125846474317104	0.899870073937761
ZNF675	NCOA2	0.128453184545247	0.444979257544296	0.288672297342893	0.772871473703635
ZNF675	NCOA3	0.16066542482144	0.193736407205122	0.829299082909764	0.407065230424071
ZNF675	NCOA4	0.0600283766115975	0.177420073644296	0.338340388314495	0.735153356109596
ZNF675	NCOA5	-0.12771484740146	0.132760600909836	-0.96199359242278	0.336205628937576
ZNF675	NCOA6	0.10827619102641	0.166243509659525	0.651310786497257	0.514944210922872
ZNF675	NCOA7	0.234019398077796	0.307749585545177	0.7604214889948	0.447120462496132
ZNF675	NCOR1	0.263716605947699	0.195634808896751	1.348004516348	0.177857519020884
ZNF675	NCOR2	0.0310947285839241	0.189001058819332	0.164521451774764	0.869342506807898
ZNF675	NCR3	0.00630989887253294	0.557711016884105	0.0113139218726321	0.990974471758999
ZNF675	NCS1	0.455359657633966	0.279264498825993	1.63056765019637	0.103188482453419
ZNF675	NCSTN	-0.00264650642008146	0.144584645366835	-0.0183042010675949	0.985398575188498
ZNF675	NDC80	0.778177606587662	0.297684387315382	2.61410285438726	0.0090344694733631
ZNF675	NDE1	0.333692951548765	0.19046703227466	1.75197223143357	0.0799799634590101
ZNF675	NDEL1	0.2435028176971	0.131792658649265	1.84762049868897	0.0648511956360359
ZNF675	NDFIP1	-0.00542499122573787	0.131784714098257	-0.0411655574992793	0.96716931073946
ZNF675	NDFIP2	0.184379743245526	0.197003082041923	0.935923140564314	0.349461235235177
ZNF675	NDN	-0.757466615446883	0.414668774008244	-1.82667869616781	0.0679438708562395
ZNF675	NDOR1	-0.290071683256264	0.16914099842255	-1.71496967595996	0.0865543406121438
ZNF675	NDP	-0.631102680326509	0.68471877595255	-0.921696180228952	0.356833147971072
ZNF675	NDRG1	0.304398298527783	0.356198694037483	0.854574437310403	0.392921274445686
ZNF675	NDRG2	-1.05603967158705	0.356863834744633	-2.95922301104772	0.00313181671833154
ZNF675	NDRG3	0.103091851555342	0.141074739663072	0.730760530209418	0.465037910410069
ZNF675	NDRG4	0.783386695989877	0.496136439440142	1.57897431777815	0.114549742230574
ZNF675	NDST1	0.0219040239597598	0.189676755114578	0.11548080283495	0.908079269185121
ZNF675	NDST2	-0.0994545032586115	0.135571407445758	-0.733594975020105	0.463308605915186
ZNF675	NDUFA1	-0.157918955809475	0.185236021316737	-0.852528329462699	0.394055053800004
ZNF675	NDUFA10	-0.0129858744370113	0.113094565620274	-0.114823151455506	0.90860044374237
ZNF675	NDUFA11	-0.21357252022182	0.173577269608916	-1.23041755814581	0.218730910874654
ZNF675	NDUFA12	0.128702734946596	0.131195034806721	0.981003093114025	0.326747124899264
ZNF675	NDUFA13	-0.21688438711182	0.18920513138254	-1.14629230997608	0.251854407972604
ZNF675	NDUFA2	-0.250802701586896	0.167848991804777	-1.4942163124733	0.135326373202472
ZNF675	NDUFA3	-0.446981762326018	0.216180378461072	-2.0676333601965	0.0388431784200726
ZNF675	NDUFA4	0.0682990762769302	0.152965360966628	0.446500278529272	0.655299430567058
ZNF675	NDUFA4L2	0.164637813121808	0.493375794677268	0.333696575506916	0.738654501397528
ZNF675	NDUFA5	-0.254053285433679	0.171680921087785	-1.47979917526057	0.139133797431086
ZNF675	NDUFA6	0.150966379155501	0.14511154745175	1.04034711094028	0.298343896498868
ZNF675	NDUFA7	-0.349017477113045	0.174212516088635	-2.00340070248152	0.0453112974082273
ZNF675	NDUFA8	-0.0138920813145573	0.140350110080978	-0.0989816203673944	0.921165897647032
ZNF675	NDUFA9	0.140361944277415	0.130257006371669	1.07757692416877	0.281393363661008
ZNF675	NDUFAB1	-0.0112191936597263	0.14226107076626	-0.0788634135768583	0.937151631167931
ZNF675	NDUFAF1	-0.192263308560574	0.13102627449068	-1.46736453667734	0.142483518669907
ZNF675	NDUFAF2	0.0907210172737869	0.182090389834973	0.498219688342731	0.618401190481231
ZNF675	NDUFAF3	-0.426928202039701	0.161229494253513	-2.64795349024919	0.00818172336573894
ZNF675	NDUFAF4	0.0725671500838715	0.181020500313421	0.400878077114072	0.688566159322608
ZNF675	NDUFB1	-0.284938809416316	0.182745054353458	-1.55921488778131	0.119153424687092
ZNF675	NDUFB10	-0.211918758710179	0.157655714698893	-1.34418697802946	0.17908824935766
ZNF675	NDUFB11	-0.211529129454582	0.164959749804041	-1.28230753081198	0.199930057830643
ZNF675	NDUFB2	-0.159481190491121	0.150018450920128	-1.06307717159425	0.28791559486183
ZNF675	NDUFB3	0.285452981941432	0.143205017726312	1.99331689960039	0.0464050049011471
ZNF675	NDUFB4	0.0299435185120563	0.147041856275041	0.203639421254633	0.83866250761708
ZNF675	NDUFB5	-0.0535862161372707	0.156363083838488	-0.342703756038871	0.731868659349091
ZNF675	NDUFB6	0.129808488433721	0.140489113294089	0.923975426921443	0.355645570159292
ZNF675	NDUFB7	-0.208739723225053	0.196861838999528	-1.0603361437945	0.289159934914362
ZNF675	NDUFB8	0.0298967257704912	0.148703972841647	0.201048601454164	0.840687434814407
ZNF675	NDUFB9	-0.0358639472539729	0.169453365466303	-0.211644939333499	0.83241238300814
ZNF675	NDUFC1	-0.198002707353836	0.148024532349153	-1.33763440567267	0.181215484455314
ZNF675	NDUFC2	-0.0652968621605755	0.152781006592684	-0.427388610775798	0.669156757977136
ZNF675	NDUFS1	0.240930596728279	0.173113144922304	1.39175217939927	0.164200807894799
ZNF675	NDUFS2	-0.127656296389324	0.122575968727051	-1.04144635947023	0.297833835471498
ZNF675	NDUFS3	-0.227308779624026	0.131606874419335	-1.72718013878028	0.0843381993294812
ZNF675	NDUFS4	0.0147444433682291	0.146593536738655	0.100580446425243	0.919896766476585
ZNF675	NDUFS5	0.210134353413851	0.184103952201879	1.14138969262011	0.253887340172997
ZNF675	NDUFS6	-0.232716086196019	0.189216788717497	-1.22989132081439	0.218927877785551
ZNF675	NDUFS7	-0.298303283746434	0.194443993882985	-1.534134728409	0.12520434393
ZNF675	NDUFS8	-0.240709827933529	0.190809150098719	-1.26152140926676	0.207314358833155
ZNF675	NDUFV1	-0.240526748219312	0.157723752185997	-1.52498748530702	0.127469974599239
ZNF675	NDUFV2	-0.0101308461529586	0.150101988647768	-0.0674930841638069	0.946198032405187
ZNF675	NDUFV3	-0.193037367730806	0.141660642457266	-1.36267465954094	0.173186654034794
ZNF675	NEAT1	-0.451855259150022	0.370532066626204	-1.21947680065666	0.222852220650207
ZNF675	NEB	0.0437106052565069	0.580815871993974	0.0752572499550432	0.940019924677827
ZNF675	NEBL	-0.356210070375484	0.485822921912629	-0.733209682600248	0.463543463267338
ZNF675	NECAB1	-0.311096547438105	0.485103933930595	-0.641298752037362	0.521425155691192
ZNF675	NECAB2	-0.217105569898594	0.689304986504489	-0.314963004982092	0.75283291708031
ZNF675	NECAB3	-0.615082649682238	0.222412576370432	-2.76550301120476	0.00575215709417094
ZNF675	NECAP1	0.18890892402417	0.145273597988568	1.30036652660751	0.19367224544742
ZNF675	NECAP2	0.239908107286018	0.11331508899619	2.11717706274832	0.0344066583259734
ZNF675	NEDD1	0.28811405979652	0.200249070636476	1.43877851158446	0.15041889061592
ZNF675	NEDD4	-0.00664939048682475	0.287696180844794	-0.023112543473116	0.981563529771353
ZNF675	NEDD4L	-0.0213936859727452	0.245274015262345	-0.087223613760563	0.930505243509652
ZNF675	NEDD8	0.169457504619348	0.123822044563216	1.36855682860925	0.171339813117682
ZNF675	NEDD9	-0.550656101486809	0.340139386053694	-1.61891308112105	0.105673148282581
ZNF675	NEFH	-0.358037176660152	0.665549659023412	-0.537957118309571	0.590685306047388
ZNF675	NEFL	2.01032140041961	0.891462340721174	2.25508281010873	0.0242697099789816
ZNF675	NEFM	0.214793634925429	0.836823206532318	0.256677435865462	0.797462482830772
ZNF675	NEGR1	-0.441545321945716	0.562925738485349	-0.78437579197173	0.432941697773642
ZNF675	NEIL1	-1.0244256925944	0.362342562917386	-2.82722980250036	0.00475669603545126
ZNF675	NEIL2	-0.030352732957965	0.166728007380744	-0.182049395508283	0.855568204251002
ZNF675	NEIL3	0.826258647644307	0.387950215100703	2.12980587581277	0.0333476904979238
ZNF675	NEK1	-0.0525757002863866	0.213169092325019	-0.246638477055691	0.805221284123055
ZNF675	NEK11	-0.221319734419149	0.298089297906115	-0.742461188555838	0.457922526105571
ZNF675	NEK2	0.540318906950701	0.317909990505271	1.69959712839456	0.0894110641156374
ZNF675	NEK3	-0.334506987095834	0.240876325783872	-1.38870844200759	0.165124606942668
ZNF675	NEK4	0.0851013276573733	0.194719745428353	0.437045187534338	0.662140576760362
ZNF675	NEK6	0.0721420559306433	0.227232166288478	0.317481706525021	0.750921665770153
ZNF675	NEK7	0.28227968010921	0.233941645915553	1.20662432293524	0.227764365527396
ZNF675	NEK8	-0.365980771609622	0.226401213941938	-1.61651417515579	0.106190425442961
ZNF675	NEK9	-0.199130476107937	0.175069083957146	-1.13743941309866	0.255533670133151
ZNF675	NELL2	0.18127426293279	0.635795083244773	0.285114288722806	0.775595374885673
ZNF675	NENF	-0.268746220531328	0.194629258484635	-1.38081099739967	0.167539802351882
ZNF675	NEO1	-0.71989247076932	0.31820585948105	-2.26234825450218	0.0238163743331744
ZNF675	NES	0.143684018369184	0.360975732125529	0.398043429465827	0.690653997297582
ZNF675	NET1	0.399369467489883	0.229828973175556	1.73768111988571	0.0824692863121248
ZNF675	NETO2	0.382410030406924	0.404307205097625	0.94584025608593	0.344380201235504
ZNF675	NEU1	0.231190227115711	0.199708063011418	1.15764092660842	0.24719223430168
ZNF675	NEU3	-0.253623631477636	0.34778207464406	-0.729260217730337	0.465954708310441
ZNF675	NEU4	-0.830980771636993	0.679067145165873	-1.22370928641234	0.221251322209403
ZNF675	NEURL1B	-0.0568121163561061	0.295879560470748	-0.192010952921916	0.847759239582242
ZNF675	NEURL2	-0.872738894845999	0.249758628935172	-3.49432929931934	0.000488875473654999
ZNF675	NEURL3	0.222069532973316	0.540604144075106	0.41078030090436	0.681291463353958
ZNF675	NEURL4	-0.0900034017837345	0.157343349299584	-0.572019104616659	0.567393504278027
ZNF675	NEXN	0.221807786008806	0.430615173127057	0.515095147247306	0.606561332533351
ZNF675	NF1	-0.0876288574876994	0.214375498998153	-0.408763398323119	0.682770809497583
ZNF675	NF2	0.280325660177942	0.146807081335798	1.90948323219329	0.0563876302778229
ZNF675	NFAM1	0.278718373860963	0.375545099438743	0.742170179500443	0.458098749302962
ZNF675	NFASC	-0.215338327205475	0.486122247523081	-0.4429715535602	0.657849261396942
ZNF675	NFAT5	0.225631695867776	0.222089461946588	1.01594958126396	0.309814866839219
ZNF675	NFATC1	0.225112812018959	0.325470221354296	0.691654096900954	0.489260069625259
ZNF675	NFATC2	0.786932913339591	0.585300777127015	1.34449319750146	0.178989294472572
ZNF675	NFATC2IP	0.0710500190077217	0.145105944718431	0.489642372306592	0.624457549661921
ZNF675	NFATC3	0.0548192241119174	0.152326814456819	0.359879016097047	0.718987538553808
ZNF675	NFATC4	-0.832407848295888	0.366394998531212	-2.27188649308208	0.0232323997616765
ZNF675	NFE2	-0.933811202275828	0.567246063401242	-1.64621892072135	0.0999251512657862
ZNF675	NFE2L1	0.093488900677057	0.1465200939068	0.638061976240095	0.523529322237159
ZNF675	NFE2L2	-0.168988697228769	0.203644674788152	-0.829821341533067	0.406769935686577
ZNF675	NFE2L3	0.835776838147282	0.346455058680196	2.41236725285852	0.0159669412899923
ZNF675	NFIA	-0.403694170901866	0.287609152829552	-1.40362073644127	0.160635808534095
ZNF675	NFIB	0.340116522601863	0.33764338068743	1.00732471612326	0.313938871933653
ZNF675	NFIC	-0.0951699233950063	0.31128534993277	-0.305732098910407	0.759850441238683
ZNF675	NFIL3	0.30046306877995	0.225504432947248	1.33240426741516	0.182926831623236
ZNF675	NFIX	-0.408261118314608	0.31160112008346	-1.31020427078458	0.190324437672104
ZNF675	NFKB1	0.572840181828201	0.167319307458864	3.42363466911334	0.000634294276768066
ZNF675	NFKB2	0.0450827400840977	0.205523730309888	0.219355400060723	0.826402622457602
ZNF675	NFKBIA	-0.025749888087264	0.213288335663756	-0.12072806516648	0.90392236396985
ZNF675	NFKBIB	0.119277673530015	0.160062009920279	0.74519664965736	0.456267904944429
ZNF675	NFKBID	0.0340307653153065	0.327935749057221	0.103772660995763	0.917363434476878
ZNF675	NFKBIE	0.0515153814576529	0.212928021282681	0.241938008662851	0.808860791343015
ZNF675	NFKBIL1	-0.336756217540956	0.167431974236222	-2.01130171866601	0.044469609109473
ZNF675	NFKBIZ	0.367876388271232	0.396764387254167	0.927191048614881	0.35397435329132
ZNF675	NFRKB	0.0339922554757275	0.143809631733116	0.2363698110208	0.813177525101051
ZNF675	NFS1	-0.0870690928348082	0.13111097744826	-0.664086978294154	0.506735230803677
ZNF675	NFU1	-0.0789630216192256	0.145928300191222	-0.541108349208166	0.588512090812866
ZNF675	NFX1	0.0528214978811008	0.12372338279371	0.426932215142974	0.669489084155574
ZNF675	NFXL1	0.297270519517094	0.204869679541075	1.45102252408948	0.146979654525925
ZNF675	NFYA	0.173974230425216	0.163064730950071	1.06690287600257	0.286184898340212
ZNF675	NFYB	-0.0441404873084772	0.154472182264091	-0.285750396359476	0.775108186596746
ZNF675	NFYC	-0.102173615355382	0.10779994100507	-0.947807711235913	0.34337781340052
ZNF675	NGDN	0.225611522707844	0.120808419661042	1.86751489127043	0.0620217968661539
ZNF675	NGEF	0.108212670001884	0.549562878385906	0.196906804039804	0.843926759062265
ZNF675	NGF	-0.258309246238646	0.543826211827439	-0.47498491360069	0.634865876057424
ZNF675	NGFR	-0.199683870915349	0.611078151964873	-0.326773049033551	0.743884476242789
ZNF675	NGLY1	-0.152424342663934	0.134568911128591	-1.13268615600434	0.257524477789713
ZNF675	NGRN	-0.0440389188564308	0.130181495227088	-0.338288623737264	0.735192353185547
ZNF675	NHEJ1	-0.00138194035484502	0.147785209787966	-0.00935100580651987	0.992540311053442
ZNF675	NHLRC1	0.0571235604422351	0.418803878744783	0.136396923097854	0.891525544418437
ZNF675	NHLRC2	0.335697821972972	0.276942205675086	1.2121584037892	0.225639884305001
ZNF675	NHLRC3	0.0110277468370595	0.176855229607785	0.0623546550560927	0.950288591951375
ZNF675	NHLRC4	-0.732288834241104	0.411041126146204	-1.781546389547	0.0750225846204717
ZNF675	NHP2	0.131773292900834	0.151043300092547	0.872420642425675	0.383116550394907
ZNF675	NHS	0.043690532906575	0.362455040601119	0.120540558172721	0.90407086315464
ZNF675	NHSL1	-0.0676536433143926	0.25663308009188	-0.263620119784134	0.792108339184243
ZNF675	NHSL2	-0.268675898970669	0.468498293570981	-0.573483196540101	0.566402297875884
ZNF675	NICN1	-0.456380373512956	0.181864920837549	-2.50944696432479	0.0121951876629559
ZNF675	NID1	0.0529018105484004	0.356922340858875	0.148216585213189	0.882191476561062
ZNF675	NID2	0.613949103461514	0.366258697042928	1.67627174021633	0.093890351278487
ZNF675	NIF3L1	0.247800946642495	0.12358287056086	2.00513991557157	0.0451248757438911
ZNF675	NIN	0.200825324300887	0.208320015902596	0.964023180541548	0.335187444253072
ZNF675	NINJ1	-0.0249849446006184	0.204694475615947	-0.12205969176958	0.902867857897468
ZNF675	NINJ2	0.373402745262825	0.363464887106366	1.02734200333787	0.304422690548368
ZNF675	NINL	-0.338156269983577	0.399489249265856	-0.846471514828019	0.397422825904485
ZNF675	NIP7	0.562391733995159	0.140022572640776	4.01643623159217	6.1965834368625e-05
ZNF675	NIPA1	0.0493105028010924	0.260045764804329	0.189622402957403	0.849630315059519
ZNF675	NIPA2	0.343678421981051	0.129012852097799	2.66390841216751	0.00780538741016629
ZNF675	NIPAL1	0.623382429854142	0.53665180953736	1.16161432566779	0.245574294358543
ZNF675	NIPAL2	-0.459710473662215	0.378914380085927	-1.21323047586097	0.225229968735989
ZNF675	NIPAL3	-0.0334907553879305	0.20962939770638	-0.159761730722709	0.873089969754007
ZNF675	NIPAL4	0.411688461645103	0.651216207553493	0.632183991844652	0.527361606603928
ZNF675	NIPBL	0.163050958310487	0.178232216199695	0.914823154798242	0.360429384470118
ZNF675	NIPSNAP1	-0.0474456867403994	0.182369772215317	-0.26016201130296	0.794773995926355
ZNF675	NIPSNAP3A	0.210483500704122	0.187403690453403	1.12315558031371	0.261548555509703
ZNF675	NIPSNAP3B	-0.382715408754287	0.330570391420392	-1.15774255253121	0.247150760052398
ZNF675	NISCH	-0.378567585355025	0.164276684172832	-2.30445109883483	0.0213314116190457
ZNF675	NIT1	-0.205270784909842	0.126174230163193	-1.62688359298365	0.103968819172051
ZNF675	NIT2	-0.03663214362628	0.15743882223247	-0.2326754170721	0.816044743538143
ZNF675	NKAIN1	-0.0597188612900169	0.628168795176949	-0.0950681755422038	0.924273190181835
ZNF675	NKAIN2	-1.06968585283882	0.765384337698565	-1.39758001327184	0.162442895988789
ZNF675	NKAIN4	-0.290271219336896	0.726678677422365	-0.39944920410563	0.689618289116786
ZNF675	NKAP	0.00338200884871217	0.131999136134164	0.0256214468348844	0.979562638319249
ZNF675	NKD1	-0.777421933331364	0.577969113613427	-1.34509252314708	0.178795740071679
ZNF675	NKD2	-1.27491169077698	0.55493945713186	-2.29738879510607	0.0217317542059671
ZNF675	NKG7	0.808866529608926	0.532624315621142	1.51864364034081	0.129059904938971
ZNF675	NKIRAS1	0.0156289459912332	0.167971903007041	0.0930450016427928	0.925880055898859
ZNF675	NKIRAS2	0.0276748218090685	0.112134434821978	0.246800386099101	0.805095994946356
ZNF675	NKPD1	-0.27553068774657	0.485567370859872	-0.567440697793683	0.570498491139632
ZNF675	NKRF	0.128039274752678	0.15571246989292	0.822280160610951	0.411046264343912
ZNF675	NKTR	-0.0563508932610336	0.259214375598031	-0.217391080764819	0.82793271968312
ZNF675	NKX2-8	0.168189232670165	0.671084667691196	0.2506229701966	0.802139447938626
ZNF675	NKX3-1	0.0509500660526402	0.471532078467261	0.108052173710548	0.913968547729711
ZNF675	NKX3-2	0.843420087434573	0.596366690089583	1.41426424622723	0.157488854920882
ZNF675	NLE1	0.208344738025674	0.166323882066487	1.25264475213722	0.210527449933073
ZNF675	NLGN1	-1.40792388839234	0.653155925403171	-2.15557087310089	0.031273537583382
ZNF675	NLGN2	0.0404605705331763	0.291686420248326	0.138712561588333	0.889695641683462
ZNF675	NLGN3	-0.514246591730916	0.373857502725521	-1.37551497022775	0.169174248952662
ZNF675	NLGN4X	-0.269677829033937	0.6468947928608	-0.416880506707012	0.676824600356454
ZNF675	NLK	0.0485932420496318	0.151643512940424	0.320443922113059	0.748675822213736
ZNF675	NLN	0.620528676448639	0.259655629368003	2.38981407011662	0.0169779598566063
ZNF675	NLRC3	0.173483161349502	0.348251243652862	0.498155181098021	0.618446642405478
ZNF675	NLRC4	0.559756116539364	0.313358515695632	1.7863121265326	0.0742477349925129
ZNF675	NLRC5	0.106246499806652	0.345973599380824	0.307094240707376	0.758813651944246
ZNF675	NLRP1	0.786557957137717	0.376292001431936	2.09028614518661	0.0367576841431405
ZNF675	NLRP2	2.52257185631419	0.973056591046982	2.59242050207992	0.00962158714271276
ZNF675	NLRP3	0.369428315482921	0.385731032615531	0.957735531357002	0.33834823965016
ZNF675	NLRP7	1.72483256524655	0.746666332693707	2.31004464741831	0.0210189064454005
ZNF675	NLRX1	-0.133613044173134	0.188730104719147	-0.707958300409818	0.479079551823273
ZNF675	NMB	0.454158861294319	0.321233070880997	1.4137985857084	0.15762555079097
ZNF675	NMD3	0.18562410410688	0.177294927125186	1.0469792177179	0.295275399824599
ZNF675	NME1	0.387632435790362	0.186913848528127	2.07385615802582	0.0382604970688486
ZNF675	NME1-NME2	-0.0729981501831978	0.328685481183858	-0.222091191616598	0.824272690780494
ZNF675	NME2	0.203671198792472	0.16282459788996	1.25086259344007	0.211176863669991
ZNF675	NME3	-0.34896532316708	0.263802213992229	-1.32282939512161	0.186090832983272
ZNF675	NME4	-0.27299083382333	0.244885607192699	-1.1147687973696	0.265125504350832
ZNF675	NME5	-0.712179305593226	0.621937687244441	-1.14509752375453	0.252348790893254
ZNF675	NME6	0.199471266671341	0.128888936965559	1.54762131931185	0.121921389328164
ZNF675	NME7	0.346792704754021	0.186113924230836	1.86333562191669	0.0626075370553422
ZNF675	NMI	-0.0115569183778703	0.248253439682862	-0.0465529033258673	0.962875676257746
ZNF675	NMNAT1	-0.0551856774587037	0.169500393520718	-0.325578462164209	0.744788062542769
ZNF675	NMNAT2	1.21694511186305	0.549844720535095	2.21325233545709	0.0270281170162286
ZNF675	NMNAT3	-0.492128332467731	0.441619238890072	-1.11437249360921	0.265295357957761
ZNF675	NMRAL1	-0.0721238492049046	0.197912963283513	-0.364422057091764	0.715593489945152
ZNF675	NMT1	-0.0070599936133527	0.0952753806233889	-0.0741009226849476	0.940939818395579
ZNF675	NMT2	0.0378451405526569	0.222251701111383	0.170280543921194	0.86481214289322
ZNF675	NMU	1.0554367894928	0.736214593819242	1.43359938576814	0.151892012030529
ZNF675	NMUR1	-1.05255067350059	0.458867634765204	-2.29380020240295	0.0219376783352073
ZNF675	NNAT	-0.478016728655466	0.493099876098797	-0.969411577300197	0.33249390121406
ZNF675	NNMT	-0.624109262611846	0.494046517577176	-1.26326011905215	0.206689190174115
ZNF675	NNT	0.14988540744108	0.251655204795552	0.595598281239001	0.551532176516522
ZNF675	NOB1	0.177703882682038	0.135626179067797	1.31024765206433	0.190309769992192
ZNF675	NOC2L	0.0790102734949753	0.153101879621452	0.516063380086059	0.605885104563145
ZNF675	NOC3L	0.449180523478834	0.179272442381614	2.50557485306454	0.0123289697144306
ZNF675	NOC4L	-0.0361238980213145	0.159058284420411	-0.227111075370551	0.82036787275954
ZNF675	NOD1	-0.23192773550007	0.177092772436641	-1.30963975722413	0.190515381796568
ZNF675	NOD2	0.443724765357052	0.392456863839084	1.13063321409761	0.258387633793678
ZNF675	NOG	-0.130471904034051	0.628466422303715	-0.207603619547073	0.835566251429567
ZNF675	NOL10	0.294526367140466	0.116757038210077	2.52255771177181	0.0117517200619159
ZNF675	NOL11	0.379713025588878	0.134731923321519	2.81828549780846	0.00489053545740079
ZNF675	NOL12	-0.0310365681941946	0.16068179081112	-0.193155478523872	0.846862976722269
ZNF675	NOL3	-0.209134801099677	0.240186349167811	-0.870718930631486	0.384044950362061
ZNF675	NOL6	0.341840128059352	0.142869905412356	2.39266714059004	0.0168470297804845
ZNF675	NOL7	0.204051160392119	0.119593318540433	1.70620869863337	0.0881732368332141
ZNF675	NOL8	0.27442452220867	0.157109157907854	1.74671245052197	0.0808889442592926
ZNF675	NOL9	0.412729678118276	0.177189840187626	2.32930780727178	0.0199730485420687
ZNF675	NOLC1	0.376765068587147	0.153727924468611	2.4508564067947	0.0143635140088006
ZNF675	NOM1	-0.100212027757746	0.141422024013708	-0.708602697894016	0.478679575222176
ZNF675	NOMO1	0.264158534238167	0.152948135026633	1.72711183560473	0.0843504669675486
ZNF675	NOMO2	0.26369421598891	0.250800114698505	1.05141186361061	0.293236372379664
ZNF675	NOMO3	0.0882737701284065	0.182199496246294	0.484489649790685	0.62810812006456
ZNF675	NONO	0.0697755969508351	0.135060786094528	0.516623654937115	0.605493954753577
ZNF675	NOP10	0.212290824799172	0.143684633007352	1.47747758654407	0.139754550049744
ZNF675	NOP14	0.0185041300184826	0.12960419900841	0.142774155158985	0.886487447151099
ZNF675	NOP16	0.469921301801133	0.180890322220139	2.59782444983016	0.00947215736524297
ZNF675	NOP2	0.33005091946366	0.148011404807463	2.22990194500889	0.0258993255207619
ZNF675	NOP56	0.358878437586815	0.14427357028051	2.48748566275202	0.0129713455305204
ZNF675	NOP58	0.372701980768802	0.158832487393756	2.34650975303843	0.0190778268870334
ZNF675	NOS1AP	-0.0300118234666163	0.448271714133328	-0.0669500718434577	0.946630244114159
ZNF675	NOS2	-1.29796547946837	0.66779855436241	-1.94364823192471	0.0521219944328178
ZNF675	NOS3	0.188630961523821	0.329763554216419	0.572018827162521	0.567393692196328
ZNF675	NOSIP	0.0403131264876721	0.182179461018901	0.221282499477203	0.824902158383318
ZNF675	NOSTRIN	-0.829566030289969	0.392912380101742	-2.11132576192982	0.0349069786001336
ZNF675	NOTCH1	0.231216848026081	0.258198393534473	0.895500722761898	0.370661080637264
ZNF675	NOTCH2	0.353638601679826	0.235373000888776	1.50246035163114	0.133185701770235
ZNF675	NOTCH3	-0.310316268167223	0.314600614458978	-0.986381634062848	0.324102651089639
ZNF675	NOTCH4	-0.240059136878459	0.256917180480182	-0.934383354315911	0.350254395919047
ZNF675	NOTUM	-1.18092049751188	0.792862204391634	-1.48943976768069	0.13657878325593
ZNF675	NOV	-0.276832855599442	0.500941797318999	-0.552624790107413	0.580601510806908
ZNF675	NOVA1	-0.401903777975396	0.654910038559315	-0.613677840180176	0.539519938249718
ZNF675	NOVA2	-0.164109839550665	0.310626355047613	-0.528319110352084	0.597354892394532
ZNF675	NOX4	0.000249261705473835	0.465391972690252	0.000535595197383721	0.999572727070179
ZNF675	NOX5	-0.284235753457703	0.658395394841487	-0.431709814018572	0.666013479474253
ZNF675	NOXA1	-1.06355650673317	0.409474574410609	-2.59736885559753	0.00948467498833115
ZNF675	NOXO1	-0.24912785677404	0.433652771371578	-0.574486947209137	0.565723228383129
ZNF675	NPAS1	-1.0473583289693	0.452785757134186	-2.31314327464348	0.0208475143369648
ZNF675	NPAS2	-0.307753308687255	0.362702745753961	-0.848500079720983	0.396292952427121
ZNF675	NPAS3	-1.16956744976799	0.592415594301715	-1.97423474502991	0.0485356130761019
ZNF675	NPAT	0.271832928234304	0.203276178749957	1.33725914126257	0.181337876723329
ZNF675	NPC1	0.254599833069567	0.195043867976449	1.3053465136382	0.19197217372225
ZNF675	NPC1L1	-0.345338801344745	0.709086593934892	-0.487019222050691	0.626314838251978
ZNF675	NPC2	0.00676977106160328	0.199651901968965	0.0339078716247622	0.972955062254062
ZNF675	NPDC1	-0.872687543858894	0.336461838746748	-2.59371923755002	0.00958548377819034
ZNF675	NPEPL1	-0.401687378637149	0.21614617422509	-1.85840614610574	0.0633042998014292
ZNF675	NPEPPS	0.329193902066378	0.156200739398916	2.10750540191529	0.0352369861672084
ZNF675	NPFF	-0.25664979094708	0.395935739964345	-0.648210719674341	0.516946445616775
ZNF675	NPHP1	0.0169357405356325	0.333022155887784	0.0508546961101867	0.959447979028115
ZNF675	NPHP3	-0.239675962234973	0.251542396316931	-0.952825311932676	0.340829879632421
ZNF675	NPHP4	0.193805576935238	0.23200568127812	0.835348409864631	0.403652677028209
ZNF675	NPL	-0.00632113791257759	0.324551601878794	-0.0194765266169854	0.98446351537726
ZNF675	NPLOC4	0.00725170116761722	0.11270436773386	0.0643426808865241	0.94870581877341
ZNF675	NPM1	0.400824478003198	0.165470235971059	2.42233580952469	0.0155372187045147
ZNF675	NPM2	-0.000181571318169516	0.579891551119613	-0.000313112542886598	0.99975021337303
ZNF675	NPM3	0.426347462675535	0.23805652078874	1.79095057452298	0.0734998798257905
ZNF675	NPNT	0.310862922794196	0.47125642888707	0.659647070552093	0.509580140060553
ZNF675	NPR1	-0.368514695849347	0.41690449855468	-0.883930725446499	0.376873214266424
ZNF675	NPR2	-0.148660500235809	0.362763536409343	-0.409800008311918	0.682010329948647
ZNF675	NPR3	-1.30204721124599	0.650488160821316	-2.00164628607846	0.0455000066226798
ZNF675	NPRL2	-0.10096075131151	0.138284479042865	-0.730094599266015	0.465444717726244
ZNF675	NPRL3	-0.110832459234087	0.141316595553778	-0.78428480957787	0.432995053616156
ZNF675	NPTN	0.149806112612304	0.15222815836729	0.984089370974704	0.325227980028558
ZNF675	NPTX1	-0.602708503903807	0.677781370019334	-0.889237341956764	0.374016059621864
ZNF675	NPTX2	-0.291635087553055	0.677664077083712	-0.430353470716774	0.666999465751235
ZNF675	NPTXR	0.243446723351496	0.55214698812458	0.440909266169116	0.659341304576044
ZNF675	NPW	-0.273293931421878	0.707460200943254	-0.386302905884311	0.69932634384613
ZNF675	NPY1R	-1.18315937030074	0.763160285081057	-1.55034190514129	0.1212673729907
ZNF675	NQO1	0.337899889919529	0.518045931017197	0.652258554093945	0.514332883828521
ZNF675	NQO2	-0.508642646633031	0.238141731438599	-2.13588203781149	0.0328482108694137
ZNF675	NR1D1	-0.0351503720559354	0.270949777950673	-0.129730211708587	0.896797021167046
ZNF675	NR1D2	0.0494855401958185	0.236467583021744	0.209269869313411	0.834265577118548
ZNF675	NR1H2	-0.172924245877664	0.133743677195761	-1.29295268010729	0.196223650592393
ZNF675	NR1H3	0.00539003549393374	0.245386164604402	0.0219655232096042	0.982478336619098
ZNF675	NR1I3	-0.552820920767323	0.359526543979327	-1.53763589928178	0.124345519338932
ZNF675	NR2C1	-0.0587651447307176	0.167408527536616	-0.351028383054527	0.725615637146121
ZNF675	NR2C2	0.132337640099215	0.260779192438381	0.50747008939559	0.611898541794138
ZNF675	NR2C2AP	0.202375042128282	0.166612395701557	1.21464577275982	0.224689634041934
ZNF675	NR2F1	-1.73389688248987	0.460635448580397	-3.76414122671942	0.000173474119626072
ZNF675	NR2F2	-0.266903069892019	0.279055968830459	-0.956449958804415	0.338996846998299
ZNF675	NR2F6	-0.577351769829476	0.195962418243897	-2.94623721733673	0.00326556830065626
ZNF675	NR3C1	-0.132367680715569	0.28062686107556	-0.471685711796237	0.637218746594241
ZNF675	NR3C2	-0.484824156358317	0.46044793645067	-1.05294023054061	0.292535518148022
ZNF675	NR4A1	-0.804949019751923	0.437875852237228	-1.83830420343853	0.0662123600436903
ZNF675	NR4A2	-0.716547045921352	0.413638822025472	-1.73230124390314	0.0834225282263027
ZNF675	NR4A3	-0.238995068189973	0.495441504365234	-0.482388064149323	0.629599664341093
ZNF675	NR5A2	-0.638580783102626	0.384425913486852	-1.66112834931058	0.0968936276860089
ZNF675	NR6A1	0.355181573904339	0.44861694777234	0.791725715374852	0.428643994346325
ZNF675	NRARP	0.293404955596347	0.324654987182323	0.90374387328162	0.366274245348025
ZNF675	NRAS	0.602374195621951	0.199694040842923	3.01648558504442	0.00259962799256957
ZNF675	NRBF2	0.389228762641866	0.133330085765823	2.91928682417182	0.00355991764283857
ZNF675	NRBP1	0.125487134744416	0.0999834887488524	1.25507857662005	0.209642909116645
ZNF675	NRBP2	-0.291465574340612	0.274493312798628	-1.06183123868826	0.288480760176891
ZNF675	NRCAM	-1.14819960573305	0.64494373754416	-1.78030972144207	0.0752247280335508
ZNF675	NRF1	-0.0256412734551378	0.104087404220404	-0.2463436728698	0.805449423664941
ZNF675	NRG1	-0.138361532550607	0.655632913570818	-0.211035061978568	0.832888163031406
ZNF675	NRG2	-0.905476548081695	0.581840172602273	-1.5562289967569	0.119861548654986
ZNF675	NRG4	-1.50546356890961	0.571040412625795	-2.63635206129648	0.00846549449332384
ZNF675	NRGN	-0.171779726472356	0.363341559522543	-0.472777533894242	0.636439691988298
ZNF675	NRIP1	0.235403930253783	0.264741990143259	0.8891824456196	0.374045547724173
ZNF675	NRIP2	-0.674512843225419	0.284303370334522	-2.37251089366884	0.0177913319114296
ZNF675	NRIP3	0.668544937212058	0.434654852731994	1.53810531047787	0.124230725019205
ZNF675	NRK	-1.50494300761576	0.723857190068419	-2.07906066039562	0.0377788935686072
ZNF675	NRL	-0.327827742533142	0.193020837151239	-1.69840597197429	0.0896355562824951
ZNF675	NRM	0.0333321609636058	0.223884375262653	0.148881139760207	0.881667146809958
ZNF675	NRN1	-0.346159964192995	0.546332769654286	-0.633606445412457	0.526432893876848
ZNF675	NRP1	0.276112181074577	0.303257706826237	0.910486938532401	0.362709935611627
ZNF675	NRP2	0.237662020198332	0.340455302755724	0.698071136723796	0.485239341178267
ZNF675	NRSN2	-0.2905184058291	0.263462578952552	-1.10269324389108	0.270334728847169
ZNF675	NRTN	-1.19848549885266	0.544750191936809	-2.2000643902328	0.0279521515465125
ZNF675	NRXN2	-0.727158287378502	0.514367431420819	-1.41369426398148	0.157656187042203
ZNF675	NRXN3	-0.966716475354241	0.668146104497167	-1.44686389525802	0.148140961976194
ZNF675	NSA2	0.166229574385045	0.145516796342359	1.14233943134615	0.253492628752915
ZNF675	NSD1	0.307521155843646	0.175476773154883	1.75248923441403	0.0798910667164286
ZNF675	NSDHL	-0.131248625559016	0.155861778702219	-0.842083457867966	0.399873535873422
ZNF675	NSF	0.141262451753624	0.15406207390129	0.916919058509708	0.359330320053119
ZNF675	NSFL1C	0.104936841245841	0.10078900471074	1.04115366102687	0.297969593127493
ZNF675	NSL1	0.0768306682564206	0.157244630318709	0.488605989919639	0.625191062712493
ZNF675	NSMAF	0.243971131884014	0.154893506533372	1.57508947498357	0.115443618031318
ZNF675	NSMCE1	-0.407620702574807	0.161832619134667	-2.51877961781989	0.0118780209413702
ZNF675	NSMCE2	0.101196637318292	0.148929012290971	0.679495793073408	0.496927096439684
ZNF675	NSMCE4A	-0.0911460318474372	0.155095283158713	-0.587677652028688	0.556835855577139
ZNF675	NSUN2	0.270422181150551	0.133737206078228	2.02204150273911	0.0433467147262783
ZNF675	NSUN3	0.0575994495856049	0.157815199608369	0.364980367724672	0.715176769500083
ZNF675	NSUN4	0.0991273446916015	0.114368886299442	0.866733496311793	0.386224664118953
ZNF675	NSUN5	-0.0408734844302782	0.164600843287246	-0.248318803318338	0.803921250776217
ZNF675	NSUN5P1	-0.269076881118427	0.324400137355522	-0.829459824869111	0.40697433030007
ZNF675	NSUN5P2	-0.225182783158934	0.320167452236908	-0.703328154019572	0.481958840885423
ZNF675	NSUN6	-0.205028105390331	0.189029717834958	-1.08463424554937	0.278255456317978
ZNF675	NSUN7	-0.340296674923604	0.523232231306507	-0.650374068267709	0.515548782026588
ZNF675	NT5C	-0.169053831846906	0.203465736783744	-0.830871253898575	0.406176682969318
ZNF675	NT5C2	0.337674220089141	0.16547089744803	2.04068646086358	0.0414542433534424
ZNF675	NT5DC1	-0.0741859854037142	0.196820155329527	-0.37692270529666	0.70628359106763
ZNF675	NT5DC2	0.65893609825659	0.276880741294772	2.37985529500976	0.0174420087367271
ZNF675	NT5DC3	-0.156280299714902	0.27308067217741	-0.572286198319349	0.567212616890012
ZNF675	NT5E	0.493716782479634	0.493202293930439	1.00104315927871	0.316965064831922
ZNF675	NT5M	-0.696443557412287	0.367953815764487	-1.89274720786713	0.0585810792252563
ZNF675	NTAN1	0.283927613943447	0.165141034816932	1.71930383177141	0.0857623835040385
ZNF675	NTF3	-0.615133380554365	0.580443819062063	-1.05976385716081	0.289420191927219
ZNF675	NTF4	-0.388889389680532	0.544756513986671	-0.713877447438926	0.475412419934514
ZNF675	NTHL1	-0.333604470795884	0.223261160370963	-1.49423424227294	0.135321688797062
ZNF675	NTM	0.344209293654135	0.516546066358812	0.666367079475607	0.505277490654313
ZNF675	NTN1	-0.667728602035895	0.495296024011824	-1.34814044463227	0.177813813803024
ZNF675	NTN4	-0.457820926891364	0.420744893555388	-1.08811998411359	0.276714415688784
ZNF675	NTN5	-0.674919817144762	0.476832151618273	-1.41542430571055	0.157148707441268
ZNF675	NTNG1	-0.54694290155523	0.758362825853775	-0.721215337710514	0.470887804070778
ZNF675	NTNG2	-0.168585907303053	0.434633052561992	-0.387881009760545	0.698158332354546
ZNF675	NTRK2	-0.598769774851484	0.738486131359074	-0.810807067899214	0.417603239362468
ZNF675	NTRK3	0.0181638939850647	0.630567193084614	0.0288056438461545	0.977023376091998
ZNF675	NTS	-1.91813143706773	1.10262646811051	-1.73960220667901	0.0821310446842717
ZNF675	NUAK1	-0.0199953599462367	0.333256822893333	-0.059999851683867	0.952163629779718
ZNF675	NUAK2	0.265882761884691	0.321655971677536	0.826606017907983	0.408589969883557
ZNF675	NUB1	-0.123004046638196	0.130797450756172	-0.940416238444091	0.347153322224536
ZNF675	NUBP1	0.0226556117690351	0.122342911993216	0.185181236901501	0.853111558386899
ZNF675	NUBP2	-0.180748351032662	0.160309157407361	-1.12749860304838	0.259709444919058
ZNF675	NUBPL	-0.0287492261717758	0.186921377215707	-0.153803843091736	0.877784793368776
ZNF675	NUCB1	-0.301107649531838	0.12912213665803	-2.33195993595815	0.0198326773773209
ZNF675	NUCB2	0.25978860623656	0.247760905496424	1.04854559566626	0.294553778938937
ZNF675	NUCKS1	-0.285538591920154	0.159988901665509	-1.78473999726014	0.0745026168418145
ZNF675	NUDC	0.0320589742072898	0.14863852659839	0.215684149600801	0.829262856863025
ZNF675	NUDCD1	0.353876123867969	0.188172863445518	1.88059063027665	0.0602184317810736
ZNF675	NUDCD2	0.118715753704476	0.155123458422664	0.76529852358637	0.444212455045224
ZNF675	NUDCD3	-0.329148693539372	0.0987111074597352	-3.33446460089239	0.000875182114202341
ZNF675	NUDT1	0.246169719365319	0.223208839069869	1.10286725378408	0.270259168030525
ZNF675	NUDT10	0.438051309432777	0.587807770737744	0.745228850722727	0.456248447278127
ZNF675	NUDT11	0.245647985548024	0.572156900118032	0.42933675272875	0.667738941077697
ZNF675	NUDT12	0.14015632676469	0.360778102327211	0.388483463548942	0.697712623099642
ZNF675	NUDT13	-0.333063240203911	0.279049089905063	-1.19356504734427	0.232834159296042
ZNF675	NUDT14	-0.232714690303275	0.241488059453649	-0.963669552978217	0.335364705632695
ZNF675	NUDT15	0.323893407539238	0.159846774500537	2.02627427767177	0.0429107939701781
ZNF675	NUDT16	-0.331961659565124	0.166083797294544	-1.99876005349518	0.0458118990618212
ZNF675	NUDT16L1	-0.160626210972292	0.155067726499241	-1.03584552761904	0.300438760058283
ZNF675	NUDT16P1	-0.154530427845669	0.435909351339889	-0.354501291084205	0.723012346207569
ZNF675	NUDT17	-0.577329551359504	0.268719773768908	-2.14844461671806	0.0318358296383466
ZNF675	NUDT18	-0.195551928979143	0.208447125856478	-0.938136844898434	0.348322933706999
ZNF675	NUDT19	-0.051073085457542	0.188294520733445	-0.271240423027724	0.786242906944601
ZNF675	NUDT2	0.034259221936807	0.17974342207453	0.190600699271218	0.848863861510317
ZNF675	NUDT21	0.216450248527911	0.155253945232513	1.39416907057498	0.163470041975421
ZNF675	NUDT22	-0.251617378203527	0.163802388842792	-1.53610322768256	0.124720910364702
ZNF675	NUDT3	0.19127821847656	0.141517309165127	1.35162419074383	0.176696409336903
ZNF675	NUDT4	0.00807008398861426	0.232518347195656	0.0347072998150274	0.972317691076962
ZNF675	NUDT5	0.24391048144872	0.138701463197425	1.75852853910807	0.0788585726931389
ZNF675	NUDT6	-0.658928838860083	0.22982554119403	-2.86708272473416	0.00419978149928371
ZNF675	NUDT7	-1.10910155354841	0.304844172811678	-3.63825735397467	0.000283654053461555
ZNF675	NUDT8	-0.804617534466359	0.321016304606259	-2.50646936906603	0.0122979489853939
ZNF675	NUDT9	0.0535226398735948	0.140239840319839	0.381650747401936	0.702773711558281
ZNF675	NUF2	0.796613855589594	0.327764972765998	2.43044230402961	0.0151953096001415
ZNF675	NUFIP1	0.218758509404567	0.142911430230229	1.53072787146661	0.126044469742336
ZNF675	NUFIP2	0.0549764482477929	0.15422758932158	0.356463123683801	0.721543171827371
ZNF675	NUMA1	-0.456882605942848	0.173705612091618	-2.63021211831587	0.0086192153508561
ZNF675	NUMB	0.186135790858206	0.127941714765441	1.45484833620882	0.145917453228755
ZNF675	NUMBL	-0.0997922942896467	0.223167357916014	-0.447163488520584	0.654820647485097
ZNF675	NUP107	0.389257395373004	0.172556659625268	2.25582365941908	0.0242231435467976
ZNF675	NUP133	0.144757707956461	0.143716921174897	1.00724192233632	0.313978634398871
ZNF675	NUP153	0.420587254406002	0.189170699152789	2.2233213509789	0.0263404974608574
ZNF675	NUP155	0.583890532770159	0.224276677743177	2.60343847896116	0.00931911600480649
ZNF675	NUP160	0.320755662346775	0.180426136152479	1.77776717490477	0.075641726249871
ZNF675	NUP188	0.393187017232759	0.148043866026791	2.65588185302865	0.0079927280543445
ZNF675	NUP205	0.414765769597794	0.179565716540608	2.30982716293729	0.0210309820318804
ZNF675	NUP210	-0.0614788198369622	0.370468680714118	-0.165948764463585	0.868219311499133
ZNF675	NUP214	-0.117808721654612	0.128350607058405	-0.917866493619347	0.358834190059304
ZNF675	NUP35	0.344649344394736	0.149863824235673	2.29975009748014	0.021597176046362
ZNF675	NUP37	0.347356550288711	0.143988588905778	2.41238943258213	0.0159659736750525
ZNF675	NUP43	0.202230528533409	0.147634882083491	1.36980180889123	0.170950822695593
ZNF675	NUP50	0.254280265406515	0.139163114300823	1.8272102250949	0.0678638993066387
ZNF675	NUP54	0.636310897969918	0.149431054703808	4.25822396309235	2.18665716515803e-05
ZNF675	NUP62	0.132253269326573	0.12177754453319	1.08602345230017	0.277640590412129
ZNF675	NUP62CL	-0.429327895828345	0.440532956256179	-0.97456476236634	0.329931063590808
ZNF675	NUP85	0.0759031301439416	0.12448275844263	0.609748137762573	0.542119678098849
ZNF675	NUP88	0.136373388627072	0.138975427154038	0.981276988455794	0.326612120336444
ZNF675	NUP93	0.34423210817299	0.143941761662053	2.39146793952112	0.0169019537718709
ZNF675	NUP98	0.22626683871418	0.127148344575074	1.77955001671754	0.0753491284843536
ZNF675	NUPL2	-0.000713315859139172	0.163537749812584	-0.00436178105640219	0.996520384879895
ZNF675	NUPR1	0.153057338685159	0.417114767380287	0.366942987049929	0.713712554594402
ZNF675	NUS1	0.371655027609292	0.144041564682842	2.58019293547401	0.00996749479135709
ZNF675	NUSAP1	0.448752345735008	0.27359278635071	1.64021994775756	0.101166079998976
ZNF675	NUTF2	0.176693983036214	0.138422576408785	1.27648240352359	0.201979776886539
ZNF675	NVL	0.0269189366248532	0.136259883010831	0.197555847180007	0.843418962484075
ZNF675	NWD1	-1.05763079446324	0.66952384678637	-1.57967606313014	0.114388858321698
ZNF675	NXF1	-0.113051827990332	0.134826961445072	-0.838495704261562	0.401884023259434
ZNF675	NXN	0.621001595293412	0.341993902965939	1.81582651008624	0.069593677095369
ZNF675	NXPH3	-0.702435392647139	0.476984076632781	-1.47266004686342	0.141049481149009
ZNF675	NXPH4	-0.0680545585234452	0.63974032556068	-0.106378409808387	0.915296141202553
ZNF675	NXT1	0.210751325596246	0.150385904780196	1.40140344870937	0.161297337459428
ZNF675	NXT2	0.295199760129824	0.232278952435104	1.27088467136212	0.203963888362367
ZNF675	NYNRIN	-0.574430720563946	0.429357367780954	-1.33788485692647	0.181133834083951
ZNF675	OAF	-0.254545533629287	0.25293344101476	-1.00637358432345	0.314395861352835
ZNF675	OAS1	0.195708790986617	0.361123765089185	0.541943815130206	0.587936540599636
ZNF675	OAS2	-0.291987489489165	0.422373339400606	-0.69130189396785	0.489481268347799
ZNF675	OAS3	-0.135497319151729	0.345714998935234	-0.39193358566752	0.695162157221435
ZNF675	OASL	0.296791860298835	0.465685076021188	0.637323108643773	0.524010256604416
ZNF675	OAT	0.409435214001792	0.323758772888503	1.26463048506424	0.206197429041644
ZNF675	OAZ1	0.197867071338408	0.130569191151495	1.51541929296958	0.129873898280223
ZNF675	OAZ2	-0.114926654953071	0.107100053581552	-1.07307747391143	0.283406462497094
ZNF675	OAZ3	-0.402940101352035	0.281254955564887	-1.4326506729197	0.152163046206106
ZNF675	OBSCN	-0.211894314837901	0.436215275699228	-0.485756292001116	0.627209887757964
ZNF675	OBSL1	-0.630803887758713	0.38686232923727	-1.6305642604241	0.103189198307853
ZNF675	OCA2	-1.49981822830195	0.899094881260425	-1.66814232798143	0.0954931716075235
ZNF675	OCEL1	-0.472252303119988	0.206082764960102	-2.29156622200511	0.0220667272419697
ZNF675	OCIAD1	-0.179787139437625	0.139464139060011	-1.28912809163267	0.197549444916347
ZNF675	OCIAD2	0.371691939445657	0.312572121305933	1.18913976682476	0.234570157810191
ZNF675	OCLN	-0.128212677857469	0.444542485868595	-0.288414902811714	0.773068433478471
ZNF675	OCRL	0.100780484826355	0.179869467692683	0.560297898910473	0.575358719916851
ZNF675	ODC1	0.243096782217251	0.319077076211928	0.761874795592611	0.44625277416293
ZNF675	ODF2	0.21219797871307	0.140380284883789	1.51159387437299	0.130844801067956
ZNF675	ODF2L	0.450117623893237	0.238016508512238	1.89111934590912	0.0587981640895993
ZNF675	ODF3B	-1.0766466405775	0.37703328757333	-2.85557449716718	0.00435418803890434
ZNF675	ODF3L1	-0.547408577962192	0.499579493914128	-1.09573868549594	0.273366500555824
ZNF675	OFD1	-0.260761754778259	0.205303061840921	-1.27013086137171	0.204232156617039
ZNF675	OGDH	0.113721610008779	0.146718729709358	0.775099472535344	0.438401286506513
ZNF675	OGDHL	-1.19464994199423	0.796299390227303	-1.50025223760778	0.133756477933159
ZNF675	OGFOD1	0.235726875923354	0.109591815373429	2.15095329081033	0.0316369028078244
ZNF675	OGFOD2	-0.304387959429113	0.154404706592454	-1.97136451437672	0.0488630943060601
ZNF675	OGFR	-0.307376462693304	0.181815522934985	-1.69059526783759	0.0911188843024439
ZNF675	OGFRL1	0.380697310208418	0.309131197101755	1.23150724927677	0.218323452363146
ZNF675	OGG1	0.092436734700997	0.145531392824859	0.635166976050597	0.525414994160683
ZNF675	OGN	-1.62776919017944	0.831816808135236	-1.95688422530024	0.0505436761596562
ZNF675	OGT	-0.189607575181944	0.222601939661722	-0.851778629917071	0.394470969342201
ZNF675	OIP5	0.601367044935862	0.302130441660123	1.99042189072877	0.0467230828552622
ZNF675	OLA1	0.399302996641408	0.146963667086269	2.71701846148825	0.00666193907072078
ZNF675	OLFM1	-0.74786986988553	0.619292466728798	-1.20761984048651	0.227381147006073
ZNF675	OLFM2	-0.566436461296433	0.467339515819089	-1.21204486700351	0.22568332722954
ZNF675	OLFM4	-2.44002888664501	1.09998385821425	-2.2182406300091	0.0266855484004072
ZNF675	OLFML1	-0.43214830095395	0.391903045248127	-1.10269186778159	0.270335326456933
ZNF675	OLFML2A	0.226813934226955	0.360878033942743	0.628505791136463	0.529766957553877
ZNF675	OLFML2B	0.474699428776418	0.375222394191451	1.26511486554347	0.20602381086464
ZNF675	OLFML3	0.174006727546162	0.41490978473184	0.419384487783588	0.674994343592007
ZNF675	OLR1	0.205480397695272	0.579469651271617	0.354600792715125	0.722937806907449
ZNF675	OMA1	-0.204768435220879	0.184883188906683	-1.1075557298194	0.268228733561573
ZNF675	OMD	-0.854655593717096	0.709386753776797	-1.20478087470182	0.228475205816626
ZNF675	ONECUT2	0.0359393840890712	0.675210295872657	0.0532269491575544	0.957558068855609
ZNF675	OPA1	0.247594565479194	0.16252378821744	1.52343585019035	0.127857438044863
ZNF675	OPA3	0.201585689992017	0.118895803587996	1.69548195906528	0.0901885591132899
ZNF675	OPHN1	-0.161025334025427	0.27072794148314	-0.594786534198412	0.552074580121227
ZNF675	OPLAH	-0.603484014176765	0.357460300103417	-1.68825465094213	0.0915672171503516
ZNF675	OPN3	-0.369467842943731	0.290052387335994	-1.27379693832943	0.202929873160001
ZNF675	OPRL1	-0.453293914231159	0.335149656727533	-1.35251194543121	0.176412503069731
ZNF675	OPTN	0.169033516002871	0.216590356201724	0.780429558209135	0.435259430156949
ZNF675	OR2A4	-0.947448456727407	0.499291824830546	-1.89758455798663	0.0579399189459534
ZNF675	OR2A7	-0.544453942030027	0.359192373442039	-1.51577255611715	0.129784522127181
ZNF675	OR2A9P	-0.59744483948357	0.330614486783258	-1.80707398909365	0.0709481422846714
ZNF675	OR51E1	0.483665185194192	0.447008465099572	1.08200453225523	0.279421911675815
ZNF675	OR7E91P	-1.20755026883781	0.581770255036356	-2.07564800431805	0.0380941004332303
ZNF675	ORAI1	0.0699056147698482	0.182316448466599	0.383430103854041	0.701454435837891
ZNF675	ORAI2	0.00414537039248748	0.234888549915292	0.0176482437904377	0.985921782803125
ZNF675	ORAI3	-0.765980535573663	0.20327430708158	-3.76821127357848	0.000170696411850514
ZNF675	ORM1	-1.53205026877335	0.865737558924566	-1.76964745606797	0.0769860862181974
ZNF675	ORM2	-0.691038891937643	0.792096146203835	-0.872417944777899	0.383118021056002
ZNF675	ORMDL1	0.0474225375433215	0.145866493630769	0.325109189663267	0.745143116856018
ZNF675	ORMDL2	0.0506860404505687	0.148064110327565	0.342324958684686	0.732153620095972
ZNF675	ORMDL3	-0.499002764551339	0.166742764447739	-2.99265018307729	0.00281019885045354
ZNF675	OS9	-0.116611059426878	0.129961037326975	-0.897277074924315	0.369712992807887
ZNF675	OSBP	0.123934820567102	0.13275474410845	0.933562272289551	0.350677811114936
ZNF675	OSBP2	0.373727912214757	0.361421440159335	1.03405019926321	0.301276967555893
ZNF675	OSBPL10	0.625356592143505	0.304228560337606	2.05554860283183	0.0399963288110661
ZNF675	OSBPL11	0.306245191725428	0.176718957751773	1.73295041811865	0.0833070314617163
ZNF675	OSBPL1A	0.13190183557129	0.254813406239197	0.517640878939752	0.6047840803929
ZNF675	OSBPL2	0.0890106769408202	0.123976240106063	0.717965610706301	0.472888677698693
ZNF675	OSBPL3	0.393125894014061	0.279790061086883	1.40507454942077	0.160203177950073
ZNF675	OSBPL5	0.153162081887708	0.241573210341087	0.634019317255633	0.526163488616854
ZNF675	OSBPL6	-0.595335928375552	0.54019650312522	-1.10207290297388	0.270604219242108
ZNF675	OSBPL7	-0.0770508833866896	0.307292284762518	-0.25074135345193	0.80204793037476
ZNF675	OSBPL8	0.276717043483519	0.232485316702374	1.19025600157695	0.234131405758171
ZNF675	OSBPL9	0.153285292973667	0.168763106421825	0.908286747166934	0.363870535682172
ZNF675	OSCAR	0.0083141405285054	0.364420756558768	0.022814673365524	0.981801094008758
ZNF675	OSCP1	-0.277151018167121	0.249173938676668	-1.11227931636445	0.266193726820724
ZNF675	OSGEP	0.0883329728337687	0.140193318893888	0.630079760795359	0.528736980855795
ZNF675	OSGEPL1	-0.128517629215229	0.167597618690644	-0.766822525399065	0.44330596620903
ZNF675	OSGIN1	-0.10882802872432	0.422690219709068	-0.257465216013811	0.796854467807258
ZNF675	OSGIN2	0.197950639338165	0.193810316448283	1.02136275800874	0.307244917023241
ZNF675	OSM	0.293704434430115	0.48794084420646	0.60192631528473	0.547312838992057
ZNF675	OSMR	0.0734846444265621	0.410602395616507	0.178967890131832	0.85798673451878
ZNF675	OSR1	-0.856663818112449	0.608279192922182	-1.408339834866	0.159234698069238
ZNF675	OSR2	0.199952264790537	0.488806619607241	0.409062105073781	0.682551638648855
ZNF675	OST4	-0.018193400966517	0.135556499724765	-0.134212678871593	0.893252144868761
ZNF675	OSTC	0.41726838661725	0.144277127859459	2.89213122556552	0.00388075595721172
ZNF675	OSTF1	0.387090420772445	0.143682589508701	2.69406628942335	0.00713619367059357
ZNF675	OSTM1	0.246761312813097	0.203406236762279	1.21314526408297	0.225262530670839
ZNF675	OTOA	-0.991342180049771	0.414267003098579	-2.39300299718506	0.016831675522511
ZNF675	OTOF	-0.307233069777951	0.585869252761985	-0.524405519370664	0.600072881330744
ZNF675	OTUB1	0.0901234592155571	0.109435471519404	0.82353059720291	0.410335345223642
ZNF675	OTUB2	0.359452579942022	0.267516096657099	1.34366710801244	0.179256338706914
ZNF675	OTUD1	0.152051231025442	0.207135424085573	0.734066766689921	0.463021112841638
ZNF675	OTUD3	0.0898985163814576	0.240613888497363	0.373621476893437	0.708737987960226
ZNF675	OTUD4	0.094921103603697	0.190948794774463	0.497102397089292	0.619188642408316
ZNF675	OTUD5	-0.0521601586623063	0.112964903474992	-0.461737734975832	0.644335393573165
ZNF675	OTUD6B	0.261734917484234	0.212141194848481	1.23377695534889	0.217476514867456
ZNF675	OTUD7A	-1.05623324836978	0.447225815290116	-2.3617448104703	0.018314489414074
ZNF675	OTUD7B	-0.289112748613778	0.172769807845411	-1.67339856552058	0.0944543498291561
ZNF675	OTX1	0.666636003876303	0.547921008837787	1.21666443360207	0.223920551212039
ZNF675	OVCA2	0.0131329152692579	0.141369916221861	0.092897524595315	0.925997198532949
ZNF675	OVGP1	-1.2691063718032	0.501667015513878	-2.52977838398086	0.0115136475366629
ZNF675	OVOL1	-0.184658556991154	0.523862942914634	-0.352494024417461	0.724516603661232
ZNF675	OVOL2	-0.762968399402683	0.444490915257494	-1.71649942262756	0.0862741458574622
ZNF675	OXA1L	-0.00423698437920426	0.110479356001064	-0.0383509148909544	0.969412925900888
ZNF675	OXCT1	0.291739409258016	0.344976970252852	0.845677927556106	0.397865368055878
ZNF675	OXCT2	0.230441800523592	0.42546052318195	0.54162910062761	0.588153315983718
ZNF675	OXER1	-0.837459337798654	0.446968587114964	-1.87364249287445	0.0611712032369138
ZNF675	OXGR1	-0.0468882588748978	0.748648582556016	-0.0626305318241747	0.950068939898251
ZNF675	OXNAD1	-0.04494724621958	0.135466918875866	-0.331794999048933	0.740089743108751
ZNF675	OXR1	-0.102378200527951	0.241187486479275	-0.424475589602151	0.671278996801403
ZNF675	OXSM	-0.0806706108793461	0.138700723415167	-0.581616367189939	0.560911243864609
ZNF675	OXSR1	0.363341764544773	0.141701636133856	2.56413245787472	0.0104386610066603
ZNF675	OXTR	-0.171888453226082	0.420115305852088	-0.409145895975996	0.682490163352701
ZNF675	P2RX1	0.441589956531846	0.513166965546424	0.86051906334547	0.389638510661125
ZNF675	P2RX4	0.0908066846536281	0.223935569019833	0.405503623435479	0.68516434933681
ZNF675	P2RX5	0.141811863445559	0.369772105667425	0.383511523103111	0.701394090335271
ZNF675	P2RX6	-0.578443688145144	0.529773748165071	-1.09186929354021	0.27506336213818
ZNF675	P2RX7	0.475364446940429	0.475442813122676	0.999835172222432	0.317549211193009
ZNF675	P2RY1	0.326566749653714	0.523079602419377	0.624315588188221	0.532513916152528
ZNF675	P2RY10	0.832966526341443	0.574054001968689	1.45102468319152	0.146979053406506
ZNF675	P2RY11	-1.07597367503099	0.415358657455453	-2.59046887724108	0.00967606829898388
ZNF675	P2RY12	1.00791666753707	0.578991047259899	1.74081563489984	0.0819179798826427
ZNF675	P2RY13	0.552905460087591	0.477009485417366	1.15910789405753	0.246594027612278
ZNF675	P2RY14	-0.0418972083365522	0.416819520120347	-0.100516425728947	0.919947581523095
ZNF675	P2RY2	-0.886985219471843	0.387613363462709	-2.28832466339148	0.0222551555108736
ZNF675	P2RY6	0.270211327984213	0.412327667182878	0.655331546947508	0.51235334927906
ZNF675	P4HA1	0.306240851817462	0.24682444749088	1.24072333567678	0.214899184245785
ZNF675	P4HA2	0.589402281630896	0.241479452333749	2.44079682943906	0.0147682411282046
ZNF675	P4HA3	-0.496208251663697	0.485687047477978	-1.0216625175416	0.307103017809906
ZNF675	P4HB	0.0827158868209579	0.144648399416658	0.571841010025251	0.567514132991051
ZNF675	P4HTM	-0.778850462556812	0.28294469946583	-2.75265966822209	0.00598154123532607
ZNF675	PA2G4	0.112741084155484	0.12392327552625	0.90976520493604	0.363090393828426
ZNF675	PA2G4P4	0.0285883579028998	0.165993281612631	0.172225993878564	0.863282760188165
ZNF675	PAAF1	-0.202135205591218	0.159918336772277	-1.26399016942665	0.206427102807977
ZNF675	PABPC1	0.13174159823766	0.170036774215165	0.774782977657254	0.438588256187944
ZNF675	PABPC1L	-0.0646971816097403	0.393887418843647	-0.164252978172481	0.869553806326167
ZNF675	PABPC3	-0.0699032703386911	0.255247256371033	-0.273864923496291	0.78422558930526
ZNF675	PABPC4	0.167662691672753	0.146615561799099	1.14355317822602	0.252988818402051
ZNF675	PABPC4L	-0.0810186189946439	0.469794699099404	-0.172455370718223	0.86310247312804
ZNF675	PABPC5	-0.326583972837151	0.463397303462663	-0.70476019259673	0.481067312682785
ZNF675	PABPN1	0.00855689562932461	0.144062810761725	0.059396978193612	0.952643717400133
ZNF675	PACRG	-2.00360283172407	0.662438456968527	-3.02458713054345	0.0025314114702947
ZNF675	PACRGL	-0.0611846638657226	0.165294557413219	-0.370155344635864	0.711318248871261
ZNF675	PACS1	-0.0892587677058103	0.168357381080446	-0.530174365584602	0.596068378199766
ZNF675	PACS2	-0.145684630884973	0.150695362333321	-0.966749265732117	0.333822979524823
ZNF675	PACSIN1	0.701109126380231	0.542016761234122	1.29351927195733	0.196027797677637
ZNF675	PACSIN2	0.284774895087341	0.215395887673333	1.32209996283321	0.18633352236284
ZNF675	PACSIN3	-0.376317637469554	0.30222380766359	-1.24516212133903	0.213263834208995
ZNF675	PADI1	0.869564749331177	0.795242781222697	1.0934582115844	0.27436569792933
ZNF675	PADI2	0.114341891319761	0.541907926514749	0.210998743006297	0.832916498271917
ZNF675	PADI3	1.85040594411288	0.902947653363542	2.04929481484335	0.0406044062205616
ZNF675	PAEP	2.53485731986254	0.975522648359453	2.59846075754924	0.00945469925557151
ZNF675	PAF1	-0.0837126347789359	0.119234554084096	-0.702083682217602	0.482734327612269
ZNF675	PAFAH1B1	0.198266834403665	0.112037159219695	1.76965245981363	0.0769852517981554
ZNF675	PAFAH1B2	0.347428418940941	0.268785893114302	1.29258427559364	0.196351073368058
ZNF675	PAFAH1B3	-0.129614136000935	0.249354863135734	-0.51979790717128	0.603280026129381
ZNF675	PAFAH2	0.146435099882323	0.165604870065152	0.884243922444509	0.376704211484136
ZNF675	PAG1	0.194295084035199	0.307495587761341	0.631862998261944	0.527571297320101
ZNF675	PAICS	0.485241006823235	0.174611682222934	2.77897217783922	0.00552015345704467
ZNF675	PAIP1	0.200799716655028	0.155755139625007	1.28920122403966	0.197524032169096
ZNF675	PAIP2	0.0153579393771425	0.127691552624916	0.120273730418607	0.904282187482668
ZNF675	PAIP2B	-0.209195162624789	0.385983827280494	-0.541979087825272	0.587912247068116
ZNF675	PAK1	0.362206673842354	0.195196103544257	1.85560401701476	0.0637032213794406
ZNF675	PAK1IP1	0.266777072488337	0.172916395644484	1.54280958433132	0.123084862611425
ZNF675	PAK2	0.0803836192622363	0.132776627135634	0.605404889372004	0.545000261815866
ZNF675	PAK4	-0.216469841025938	0.165487409785146	-1.3080743804437	0.191045601843709
ZNF675	PAK6	0.149781477478265	0.401733055659967	0.372838319794731	0.709320695159445
ZNF675	PALB2	0.295084037427037	0.161670264162458	1.82522147134315	0.0681635166004442
ZNF675	PALLD	0.0889708219432619	0.295710441104857	0.300871425475686	0.76355363520487
ZNF675	PALM	-0.596036144105411	0.486924243822955	-1.22408393434222	0.221110013611795
ZNF675	PALM2	0.0897438708372903	0.437092542423665	0.20532006869681	0.837349521598471
ZNF675	PALM2-AKAP2	-0.164574678490755	0.287554525139376	-0.572325121334769	0.567186258852224
ZNF675	PALM3	-0.971010085840307	0.688866923451758	-1.40957571452958	0.15886929657067
ZNF675	PALMD	0.334231197508672	0.375910566527192	0.889124241961138	0.37407681395868
ZNF675	PAM	-0.325847528435165	0.295163123957778	-1.10395744585552	0.269786100707601
ZNF675	PAMR1	-0.210781346268472	0.443423029015542	-0.47535047229377	0.634605399394548
ZNF675	PAN2	-0.418946452382336	0.216875568460585	-1.93173650382143	0.0535774778809686
ZNF675	PAN3	-0.0651881942380405	0.1865328081952	-0.349473075909645	0.726782526730883
ZNF675	PANK1	-0.112960891805898	0.296381669502769	-0.381133192195755	0.703157613190156
ZNF675	PANK2	0.0964692159659972	0.113748472086568	0.848092411233263	0.396519860308764
ZNF675	PANK3	0.257117646276653	0.231621521683226	1.11007666475957	0.267141341708792
ZNF675	PANK4	0.0909290696796385	0.127238660347744	0.714633975484567	0.474944836152206
ZNF675	PANX1	0.12859104768258	0.175618701692921	0.732217277789859	0.464148695319571
ZNF675	PANX2	0.264211243659835	0.591304921377301	0.446827405130367	0.655063254317155
ZNF675	PAOX	-0.316923355060676	0.226411804851966	-1.39976515477136	0.161787444840933
ZNF675	PAPLN	-0.458300531051283	0.40008677809338	-1.14550281625232	0.252181011681178
ZNF675	PAPOLA	0.1083985251184	0.137066977227762	0.790843478938589	0.429158546818043
ZNF675	PAPOLG	0.171191881391436	0.177544992871278	0.964216892985271	0.335090368457471
ZNF675	PAPPA	0.632101173184464	0.513911907704082	1.22997962045362	0.218894818955429
ZNF675	PAPSS1	0.341466140598426	0.179770106403513	1.89946007948601	0.0576929058842627
ZNF675	PAPSS2	0.280942594786583	0.377479122704668	0.74425995475884	0.456834112213806
ZNF675	PAQR3	0.673245294973477	0.26379134216079	2.55218874682821	0.0108018101619474
ZNF675	PAQR4	-0.0756043268368613	0.239676357346643	-0.315443407409247	0.752468258697975
ZNF675	PAQR5	1.09375080531585	0.488435572299845	2.23929391580925	0.0252807591682236
ZNF675	PAQR6	-0.160860690292989	0.418564221818678	-0.384315433349853	0.700798357461811
ZNF675	PAQR7	-0.0686183570351035	0.223541132931865	-0.306960764379852	0.758915227821506
ZNF675	PAQR8	-0.111073103378033	0.334620892109746	-0.331937144383694	0.739982425507355
ZNF675	PARD3	0.221869654150654	0.212031845770299	1.04639778682591	0.295543562924873
ZNF675	PARD3B	-0.257160372666957	0.500427660824214	-0.513881211608904	0.607409639715229
ZNF675	PARD6A	-0.344586893570424	0.301515440141788	-1.14284990980356	0.253280650722539
ZNF675	PARD6B	-0.277391693146002	0.293643647174351	-0.944654160971175	0.344985400432998
ZNF675	PARD6G	0.056410898211648	0.273158806363761	0.206513196343839	0.836417679589379
ZNF675	PARG	0.274726958404803	0.154362049782449	1.77975712807643	0.075315197669833
ZNF675	PARK7	0.0816148363935213	0.130042813080428	0.62759974550108	0.530360319685966
ZNF675	PARL	0.0380058179281223	0.127951031437515	0.297034087972026	0.766481016231382
ZNF675	PARM1	-1.11429075047286	0.439127113550942	-2.53751297992578	0.0112633922658543
ZNF675	PARN	0.0161599034718916	0.109608009167665	0.147433600834517	0.882809313074204
ZNF675	PARP1	0.173511142816979	0.162307753722027	1.06902559389824	0.285227650622175
ZNF675	PARP10	-1.08585009911706	0.266959484651235	-4.06747151364803	4.9959365558109e-05
ZNF675	PARP11	0.0871656607194529	0.26871277453028	0.324382273495638	0.745693212860153
ZNF675	PARP12	-0.279940251268553	0.247079533415317	-1.13299651897108	0.257394160642948
ZNF675	PARP14	-0.259316552550242	0.2727176040784	-0.950861069004166	0.341825873445659
ZNF675	PARP15	0.273414611312965	0.529819110464247	0.516052754445549	0.605892523832547
ZNF675	PARP16	-0.149637593098403	0.158923425585299	-0.941570398116595	0.346562050368681
ZNF675	PARP2	0.203611201234447	0.142007318870808	1.43380779845357	0.151832520726727
ZNF675	PARP3	-0.139204337308341	0.229693354056388	-0.606044253566723	0.5445757375882
ZNF675	PARP4	0.167272517060381	0.197032251558779	0.848960085148701	0.396037008107954
ZNF675	PARP6	-0.160500339351283	0.271892885552515	-0.59030724185787	0.555072317895161
ZNF675	PARP8	0.110747460068683	0.311708233993382	0.355292058377367	0.722420034219033
ZNF675	PARP9	-0.237728158736964	0.263252236369303	-0.903043263812838	0.36664582987651
ZNF675	PARS2	-0.0754110275774502	0.153259458188291	-0.492048115456612	0.622756290042967
ZNF675	PART1	-0.943822081006626	0.822452988638427	-1.14756964111605	0.251326617525818
ZNF675	PARVA	-0.0449510280194761	0.170975694420666	-0.262908878199256	0.792656396814775
ZNF675	PARVB	0.365395838608922	0.33010366914064	1.10691238167742	0.268506725172711
ZNF675	PARVG	0.551378143987825	0.391827731765224	1.40719530367034	0.159573658717043
ZNF675	PASK	-0.0624129054119758	0.233426113164151	-0.267377563572271	0.789214698193155
ZNF675	PATL1	0.336134543793377	0.171407209829635	1.96102920132396	0.0500577295397138
ZNF675	PATL2	-0.262929107498483	0.498259137547566	-0.527695505580933	0.597787610502031
ZNF675	PATZ1	-0.488167255442883	0.194419796475074	-2.51089273980116	0.0121455669994359
ZNF675	PAWR	0.114106420303809	0.266123731796422	0.428772058521627	0.668149791819457
ZNF675	PAX5	-0.35206902223718	0.748528495447872	-0.470348188984474	0.638173664704305
ZNF675	PAX6	-0.187632111129647	0.380526699937845	-0.493085271441649	0.622023469410964
ZNF675	PAX8	-0.178991195403728	0.507961406673825	-0.352371642908421	0.72460835159423
ZNF675	PAX9	-1.25814327385441	0.644302340212577	-1.95272187501183	0.051035634883801
ZNF675	PAXIP1	0.0423969616906401	0.173079213787252	0.244956981043109	0.806522762264366
ZNF675	PBK	0.710806401007915	0.328912769822658	2.16107876076434	0.03084480574381
ZNF675	PBLD	-0.601162520657987	0.299601320517835	-2.00654162544721	0.0449751016040369
ZNF675	PBRM1	0.277649490286347	0.192270305543783	1.4440580905153	0.14892844527366
ZNF675	PBX1	-0.146758846908945	0.405199292622235	-0.36218929692399	0.717260858666344
ZNF675	PBX2	-0.0347435620600625	0.141468353318383	-0.245592468174631	0.806030831884935
ZNF675	PBX3	-0.208298927074918	0.292488368221635	-0.712161404371056	0.476473983130419
ZNF675	PBX4	0.00698646959351684	0.408256080204399	0.0171129590771042	0.986348743522024
ZNF675	PBXIP1	-0.504322253705491	0.194540843362608	-2.59237209517734	0.00962293514212888
ZNF675	PC	0.201402190274517	0.275084626806866	0.732146294805194	0.4641920021606
ZNF675	PCBD1	-0.361975473177939	0.187039327229253	-1.93529071420508	0.0531396780073659
ZNF675	PCBD2	-0.298386354767712	0.156366276362082	-1.90825260861728	0.0565465523969749
ZNF675	PCBP1	0.0408259634866026	0.095434654085936	0.427789715147289	0.668864745876965
ZNF675	PCBP2	0.0342033008860286	0.1076432058461	0.317746955018506	0.750720477610901
ZNF675	PCBP3	-0.130224793253048	0.548089426685497	-0.237597711089897	0.812225104756249
ZNF675	PCBP4	0.10696024218728	0.227365184522626	0.470433687601964	0.638112605366946
ZNF675	PCCA	-0.115102933791093	0.26393615518012	-0.436101426545909	0.662824990443059
ZNF675	PCCB	-0.144123365238551	0.143512234617007	-1.00425838691157	0.315413717115099
ZNF675	PCDH1	0.0691846278776085	0.324315353714428	0.213325169731336	0.831101913132701
ZNF675	PCDH10	-1.09415780018297	0.73850393077753	-1.48158696871254	0.138657222454194
ZNF675	PCDH12	0.0991220092174052	0.281110052964575	0.352609265204387	0.724430212661204
ZNF675	PCDH17	0.249707340776497	0.371617279682733	0.67194760423865	0.501719035289588
ZNF675	PCDH18	-0.562875464572217	0.384231157797537	-1.46493966756547	0.143143907707816
ZNF675	PCDH19	-0.465642858123733	0.68837171443637	-0.676441010515657	0.49886346769908
ZNF675	PCDH20	-0.853802535471644	0.850949627437303	-1.0033526168205	0.31585024530135
ZNF675	PCDH7	-0.0965072585810079	0.531227392555028	-0.181668452970469	0.855867115262617
ZNF675	PCDH9	-0.377004583307061	0.63825301925585	-0.590682020974405	0.554821194434426
ZNF675	PCDHA1	-1.21741702420826	0.788887800430397	-1.54320680779202	0.122988486839618
ZNF675	PCDHA10	-0.984356250489616	0.795652734866121	-1.2371681857604	0.216215492913014
ZNF675	PCDHA11	0.0311291963310329	0.848548838190824	0.0366852147218808	0.970740808398743
ZNF675	PCDHA12	-1.17752587264708	0.79777277938238	-1.47601660908849	0.140146282470061
ZNF675	PCDHA2	-1.25413358122897	0.685545118792368	-1.82939612120382	0.067535833081405
ZNF675	PCDHA3	-1.54547226241532	0.700628594756483	-2.20583669290929	0.0275444036439744
ZNF675	PCDHA4	-1.1785462619701	0.86606684034016	-1.3608028931199	0.173777450569498
ZNF675	PCDHA6	-1.63900563061289	0.785018083419885	-2.08785716562434	0.0369766361213434
ZNF675	PCDHA7	0.0454007125797617	0.651066677969811	0.0697328155717206	0.944415482764598
ZNF675	PCDHAC1	0.458864280105354	0.731564578036426	0.627236875433444	0.530598055134142
ZNF675	PCDHAC2	0.0636496041549042	0.751625871664032	0.0846825615701462	0.932524897048583
ZNF675	PCDHB10	-0.392967024473014	0.393543670433758	-0.99853473450581	0.318178852985913
ZNF675	PCDHB11	-0.967988825184444	0.55456885530414	-1.74547996326547	0.0811031490089056
ZNF675	PCDHB12	-0.519221530622717	0.395630769439884	-1.31238915354791	0.189586740666468
ZNF675	PCDHB13	-0.271990923805002	0.406804752750391	-0.668603112343408	0.503850074952855
ZNF675	PCDHB14	-0.255976334116071	0.361505076740602	-0.708085032785715	0.479000874793002
ZNF675	PCDHB15	-0.592939996715609	0.426179423274492	-1.39129194028148	0.16434024356999
ZNF675	PCDHB16	-1.30451739383392	0.493771505480074	-2.64194547347481	0.0083275977430321
ZNF675	PCDHB2	0.278673253217969	0.542018632867111	0.514139618676711	0.607229018548858
ZNF675	PCDHB3	-1.19393863046449	0.493969632156169	-2.41702840163063	0.0157647242656122
ZNF675	PCDHB4	-0.903494166028283	0.444093590568046	-2.03446792571947	0.04207749027414
ZNF675	PCDHB5	-1.17056169532181	0.57057438983326	-2.05154965974531	0.0403842616167866
ZNF675	PCDHB6	-0.996651540128525	0.559008602960263	-1.78289123789991	0.0748032624732038
ZNF675	PCDHB7	-0.903204931286052	0.4414681572586	-2.04591184309807	0.0409366013988605
ZNF675	PCDHB8	-0.368672671628537	0.579661138455278	-0.636014124753993	0.524862840129568
ZNF675	PCDHB9	-0.649801685995909	0.448643320776806	-1.44837035547706	0.147719471369288
ZNF675	PCDHGA1	-0.455941342003319	0.519808200795601	-0.87713379916952	0.380552394568267
ZNF675	PCDHGA10	-0.396019246901645	0.619387670299001	-0.639372183031141	0.522677056664857
ZNF675	PCDHGA11	-0.122668787468832	0.519079852562296	-0.236319685426646	0.813216410890382
ZNF675	PCDHGA12	-0.365418240018335	0.56194784821727	-0.650270734513162	0.515615497660668
ZNF675	PCDHGA2	-0.370304690788628	0.555337404747741	-0.666810280782072	0.504994395037988
ZNF675	PCDHGA3	-0.155725354789608	0.542728934151733	-0.286930261112763	0.774204775045695
ZNF675	PCDHGA4	-0.0886727287353049	0.551085739309954	-0.160905504189488	0.872189181066048
ZNF675	PCDHGA5	-0.135669236448426	0.50944850423209	-0.266306084562806	0.790039559065255
ZNF675	PCDHGA6	-0.552612636851024	0.488898221096471	-1.13032245364211	0.258518467246463
ZNF675	PCDHGA7	-0.780349640277259	0.526352152776531	-1.48256188591778	0.138397868083153
ZNF675	PCDHGA8	-0.430253435130711	0.510499370800507	-0.842808943047347	0.399467729213395
ZNF675	PCDHGA9	-0.126447860978004	0.547000415384121	-0.231165932276685	0.817216966488074
ZNF675	PCDHGB1	0.128920905831022	0.657578823784731	0.196053919572731	0.844594135160492
ZNF675	PCDHGB2	-0.169199576076202	0.616989985179578	-0.274233910015501	0.783942084461729
ZNF675	PCDHGB3	-0.274343621769478	0.528980412761459	-0.518627183825787	0.604096140069124
ZNF675	PCDHGB4	-0.968281650793745	0.596392201974691	-1.62356524379042	0.104675704411372
ZNF675	PCDHGB5	-0.112433207858336	0.715721452368292	-0.157090733393975	0.875194176296308
ZNF675	PCDHGB6	-0.466289775371974	0.526147300020234	-0.88623428335381	0.375631296030632
ZNF675	PCDHGB7	-0.471478614448031	0.57146077611725	-0.825041077449723	0.409477557757841
ZNF675	PCDHGC3	-0.488132581809574	0.271598221738568	-1.79725985937948	0.0724925463067062
ZNF675	PCDHGC5	0.465189380103678	0.585018232374478	0.795170738894004	0.426638173851102
ZNF675	PCF11	-0.154764466774463	0.176517174544035	-0.876767188089417	0.380751467131691
ZNF675	PCGF1	0.049521140370441	0.122354696601814	0.404734282751733	0.685729712386122
ZNF675	PCGF2	-0.0758981599468499	0.227287801408304	-0.333929755475548	0.738478568130236
ZNF675	PCGF3	-0.142416314200834	0.15931229847868	-0.893944256412148	0.371493050222457
ZNF675	PCGF5	-0.260651628594533	0.189599120760955	-1.37475125173792	0.169410930171567
ZNF675	PCGF6	0.284262471675706	0.177676433016706	1.59988844243051	0.109830874853489
ZNF675	PCID2	0.028337705984033	0.126340619228464	0.22429608274113	0.822557029365113
ZNF675	PCIF1	-0.136024279134549	0.130525854317043	-1.04212517777628	0.297519149233651
ZNF675	PCK1	-2.50937380417949	0.85247139162013	-2.94364576787779	0.00329287537757616
ZNF675	PCK2	0.0914445587867349	0.240830803215112	0.379704579173188	0.704217693863355
ZNF675	PCLO	-0.762145280399166	0.677141534252404	-1.12553320369073	0.260540606145134
ZNF675	PCM1	-0.0881297765004859	0.181507905464876	-0.485542358470662	0.627361558769374
ZNF675	PCMT1	0.323152941770939	0.121760941905414	2.65399508835904	0.00803734619841014
ZNF675	PCMTD1	-0.155619822575038	0.21262193021942	-0.731908615515075	0.464337027094079
ZNF675	PCMTD2	-0.586670863599234	0.215405576337145	-2.72356395584206	0.00653199081392428
ZNF675	PCNA	0.493607825083908	0.180376488415831	2.7365419374723	0.0062810651864359
ZNF675	PCNP	0.170271629797243	0.169367095785665	1.00534067144142	0.314892639747783
ZNF675	PCNT	0.099211009475444	0.176140666730318	0.563248744978023	0.573348479886773
ZNF675	PCOLCE	-0.434343893049599	0.401396415031218	-1.08208214319956	0.279387438396285
ZNF675	PCOLCE2	-0.601224851520021	0.687212975723889	-0.87487412601124	0.3817804324941
ZNF675	PCP2	-0.563089712282034	0.577194890377747	-0.975562538181027	0.329436322478726
ZNF675	PCP4	-1.31118410867131	0.892653138600919	-1.46886181426121	0.14207692069267
ZNF675	PCP4L1	-0.292839788561088	0.752671303347412	-0.389067295722209	0.69728079011766
ZNF675	PCSK1	0.045978629156354	0.728942132641725	0.0630758287900372	0.949714404135253
ZNF675	PCSK1N	-1.46698669170691	0.841546781938514	-1.74320278229535	0.0815001326517507
ZNF675	PCSK4	-1.28623935894639	0.413549108695781	-3.11024575292358	0.00190400737180026
ZNF675	PCSK5	-0.128963832016763	0.496983423725785	-0.259493226252794	0.795289801787141
ZNF675	PCSK6	-0.489310140972837	0.467021812197995	-1.04772438501308	0.294931958058692
ZNF675	PCSK7	0.149986576871078	0.154806363007445	0.968865710409234	0.332766129520128
ZNF675	PCSK9	-0.594182107238351	0.651287965409149	-0.912318573037163	0.361745520920076
ZNF675	PCTP	0.270211566365677	0.2317655070085	1.16588343905622	0.24384424233471
ZNF675	PCYOX1	-0.0138638353317622	0.18441361830609	-0.0751779367440805	0.940083018218798
ZNF675	PCYOX1L	-0.0248104368269669	0.22050563410599	-0.112516112921819	0.910429032032317
ZNF675	PCYT1A	0.436610444499169	0.15569879668472	2.80419922180436	0.00510824239549441
ZNF675	PCYT1B	-0.812664932884343	0.674631088929625	-1.20460640818336	0.228542562562546
ZNF675	PCYT2	-0.277401739386845	0.205690192094451	-1.34863863250935	0.177653699154718
ZNF675	PDAP1	0.00347426602964025	0.120891552057556	0.0287386998554388	0.977076758780559
ZNF675	PDCD1	1.09042751341913	0.591607366475042	1.84316081105649	0.065499870521154
ZNF675	PDCD10	0.367543541898151	0.173288720446049	2.12098941553775	0.0340839902736756
ZNF675	PDCD11	0.380613889163918	0.155805985450778	2.4428707797247	0.0146839860326443
ZNF675	PDCD1LG2	0.861285141885086	0.47020167297329	1.83173559642781	0.0671861653812749
ZNF675	PDCD2	0.13173625420288	0.125475486848418	1.0498963384141	0.293932450747598
ZNF675	PDCD2L	0.282036389122882	0.163068870467404	1.72955382786722	0.0839127683551282
ZNF675	PDCD4	-0.351411620696876	0.223842655200798	-1.5699046295785	0.116645158144555
ZNF675	PDCD5	0.250936538680069	0.164728246915606	1.52333642455765	0.127882297138245
ZNF675	PDCD6	-0.10046591667046	0.129290593741507	-0.777055110995338	0.437247008772862
ZNF675	PDCD6IP	0.160374377858589	0.129788164573482	1.23566257667347	0.216774698623171
ZNF675	PDCD7	0.0136463127301714	0.120319587993377	0.113417216246805	0.909714748929483
ZNF675	PDCL	0.167645948746131	0.120971805049959	1.38582662858421	0.166002864733952
ZNF675	PDCL3	0.390688869475857	0.137519953613067	2.84096132387537	0.00455767156377387
ZNF675	PDE10A	-0.257946070800898	0.490875830023824	-0.525481303058614	0.599325191519018
ZNF675	PDE11A	-2.08235171380486	0.641394924052999	-3.2465983682041	0.0011933434336102
ZNF675	PDE12	0.189260017646777	0.148094853822767	1.27796484996889	0.201456691592154
ZNF675	PDE1A	-0.409201097655547	0.491109982261017	-0.833216819930293	0.404853190896545
ZNF675	PDE1B	0.00705770204104945	0.365945483590642	0.0192862116285726	0.984615311296088
ZNF675	PDE2A	-0.257784092199918	0.377685068499637	-0.682537155159381	0.495003222324917
ZNF675	PDE3A	-0.689034100834018	0.571760158947171	-1.20511037723019	0.228348032515656
ZNF675	PDE3B	-0.471543619848602	0.436563671304656	-1.08012565140707	0.28025735756662
ZNF675	PDE4A	-0.295963349082358	0.301422001997444	-0.981890330238296	0.326309932293067
ZNF675	PDE4B	-0.170337238495375	0.390014509080847	-0.436745901830195	0.662357587633638
ZNF675	PDE4C	-0.743051691988846	0.527711974901243	-1.40806297247263	0.159316642696389
ZNF675	PDE4D	-0.0482759419358751	0.331325714086152	-0.145705388635554	0.884173261081981
ZNF675	PDE4DIP	0.0899355559028286	0.227577582552276	0.39518635752346	0.692760738101459
ZNF675	PDE5A	-0.745525360973946	0.346071108432495	-2.15425484187556	0.0313767312384385
ZNF675	PDE6B	-0.550658802824917	0.486955775585187	-1.13081891710428	0.258309472790373
ZNF675	PDE6D	-0.267075598641618	0.145660779230119	-1.83354503561789	0.0669167431825308
ZNF675	PDE6G	0.00329435505319865	0.451513785012928	0.00729624468299306	0.994179446849395
ZNF675	PDE7A	0.208337069271635	0.231284106126514	0.90078420329356	0.367845576848581
ZNF675	PDE7B	-0.539007725583857	0.385463970762852	-1.39833490667658	0.162216233146614
ZNF675	PDE8A	0.333326541402548	0.200246167864174	1.66458387173053	0.0962016347302523
ZNF675	PDE8B	-0.763081752139313	0.421255821539505	-1.81144500116481	0.0702690415830629
ZNF675	PDE9A	0.0449285539849809	0.491486851630413	0.0914135420631072	0.927176031070106
ZNF675	PDF	-0.0872820624196026	0.176539227772961	-0.494406050828839	0.621090792442092
ZNF675	PDGFA	0.139470866426617	0.353294210536232	0.394772578398405	0.693066047309453
ZNF675	PDGFB	-0.220053240565099	0.269179728518464	-0.817495588454036	0.41377322053739
ZNF675	PDGFC	0.340348417815836	0.35827243599349	0.949970981920644	0.342277816277787
ZNF675	PDGFD	-0.8910426376028	0.406425517995313	-2.19238851437737	0.0285024261841245
ZNF675	PDGFRA	0.0811087029172891	0.498369661345899	0.162748074788996	0.870738397982524
ZNF675	PDGFRB	0.0911861970377867	0.332252657152587	0.274448360531574	0.783777328051374
ZNF675	PDGFRL	0.358726160781933	0.508102670104821	0.706011170356432	0.480289241640078
ZNF675	PDHA1	0.228521050282889	0.154413094649135	1.47993310283785	0.139098052452756
ZNF675	PDHB	-0.0685631350136729	0.111294132316584	-0.6160534575052	0.537951357889687
ZNF675	PDHX	0.074761765425029	0.151166577175635	0.494565444437933	0.620978276774149
ZNF675	PDIA2	-0.305036574134333	0.775533001368152	-0.393325072687048	0.694134489730116
ZNF675	PDIA3	0.160382763041623	0.145796075788977	1.10004855874008	0.271484923015468
ZNF675	PDIA4	0.198000347645328	0.177796654143189	1.11363371037268	0.265612196657024
ZNF675	PDIA5	0.308649746760767	0.203757735791337	1.51478787081167	0.130033768247898
ZNF675	PDIA6	0.363069131121138	0.151647537798467	2.39416436555429	0.0167786763141418
ZNF675	PDIK1L	-0.0785814795919694	0.193103355960246	-0.406939999572803	0.684109276426915
ZNF675	PDK1	0.0687432883568494	0.26494309284709	0.259464353715098	0.795312071983213
ZNF675	PDK2	-0.167300559915146	0.196339715011794	-0.852097396113145	0.394294092934381
ZNF675	PDK3	0.65083076806809	0.248417364919638	2.61990850872535	0.0088827979148384
ZNF675	PDK4	-0.492386525157512	0.527923542795971	-0.932685294824608	0.351130409066138
ZNF675	PDLIM1	-0.12544193322331	0.24424108512333	-0.513598820444019	0.607607052708753
ZNF675	PDLIM2	-0.107834829593934	0.249004819502796	-0.43306322266876	0.665030202132509
ZNF675	PDLIM3	0.0019542323298695	0.49995187656283	0.00390884087345537	0.996881716407361
ZNF675	PDLIM4	0.513774815179495	0.499858470631557	1.02784056961234	0.304188146060202
ZNF675	PDLIM5	0.123396287592275	0.221059872507883	0.558203016189087	0.57678786243652
ZNF675	PDLIM7	0.0123401060374412	0.258554686824965	0.0477272571964443	0.961939872412386
ZNF675	PDP1	0.437494758878431	0.255192595972868	1.71437089391475	0.0866642161335262
ZNF675	PDP2	0.221219347292207	0.256554523052708	0.862270306755647	0.388674625658113
ZNF675	PDPK1	0.0479898475804899	0.201833095619001	0.237769962519328	0.812091520186371
ZNF675	PDPN	0.483938782617644	0.520885485323012	0.929069433212452	0.353000424824611
ZNF675	PDPR	0.261950049463735	0.2862290931849	0.915176184744151	0.360244112435005
ZNF675	PDRG1	0.359515644517768	0.149252060631083	2.40878178162249	0.0161240415729279
ZNF675	PDS5A	0.0437901780005402	0.159433938091894	0.274660329692795	0.783614487532108
ZNF675	PDS5B	0.0128249786569037	0.18806491054939	0.0681944261661485	0.945639821353831
ZNF675	PDSS1	0.368160996742875	0.194116683981245	1.89659636251795	0.0580704214201
ZNF675	PDSS2	0.107658417482555	0.155462366565997	0.692504686893803	0.488726084491209
ZNF675	PDXDC1	0.0572516994178497	0.168512301141624	0.339747893951869	0.734093267660881
ZNF675	PDXK	0.328077842056383	0.182584151962367	1.79685826250683	0.0725563259080528
ZNF675	PDXP	-0.0460318749352285	0.20452583656833	-0.22506630804001	0.821957904250115
ZNF675	PDZD11	0.155530368152236	0.147144534998753	1.05699044924471	0.290683682689509
ZNF675	PDZD2	-0.342744437498549	0.431744035274051	-0.793860272513066	0.427400529661771
ZNF675	PDZD4	-1.06850461498789	0.509558874443961	-2.09692082422048	0.0361652497090315
ZNF675	PDZD7	0.32336076205288	0.444638409301474	0.727244329973379	0.467188140014803
ZNF675	PDZD8	0.534644538402113	0.294023930495165	1.81837082955023	0.0692039509253636
ZNF675	PDZK1	-1.01422664944294	0.565675943442437	-1.79294640544697	0.0731799958622466
ZNF675	PDZK1IP1	0.0702515641790677	0.707022308130453	0.0993625849866473	0.9208634736115
ZNF675	PDZK1P1	-0.623671852037295	0.48925834546733	-1.27472910337702	0.202599712031679
ZNF675	PDZRN3	0.567999274901015	0.450094503861794	1.26195558938757	0.207158116981791
ZNF675	PEA15	0.0703271563588076	0.160766627426047	0.437448726049553	0.661848017551429
ZNF675	PEAR1	0.0744687864893508	0.353388830179943	0.210727618219942	0.833128030559257
ZNF675	PEBP1	-0.526942423974154	0.172793099239336	-3.04955710785814	0.00233133904324349
ZNF675	PECAM1	-0.0840243437610677	0.263273924937228	-0.319151787557774	0.749655210264713
ZNF675	PECR	-0.0187959387764876	0.295886245822824	-0.0635242058116569	0.949357426167002
ZNF675	PEF1	0.0852606503297045	0.0974558076406055	0.874864745302056	0.38178553558444
ZNF675	PEG10	0.189041133923001	0.818148643477644	0.23105964353795	0.817299522755652
ZNF675	PEG3	-0.917786042631531	0.58454075383954	-1.57009761355916	0.116600260397194
ZNF675	PELI1	0.377794986792667	0.237507335453007	1.59066660434754	0.111892297493662
ZNF675	PELI2	-0.713958090835735	0.392991520689349	-1.81672645145976	0.0694556228957923
ZNF675	PELI3	-0.252219892471634	0.206043631768713	-1.22410913798469	0.221100509701743
ZNF675	PELO	0.138147083103332	0.138414049183566	0.998071250123745	0.318403459136519
ZNF675	PELP1	-0.056392012122418	0.147760329215928	-0.381645144008918	0.702777867523731
ZNF675	PEMT	-0.112604676604957	0.186134427489637	-0.604964262246577	0.545292924565952
ZNF675	PEPD	-0.104132708708486	0.180145156447995	-0.578048895466961	0.563316620194278
ZNF675	PER1	-0.242162592292863	0.294998521434732	-0.82089425775797	0.411835055662179
ZNF675	PER2	-0.162939146932453	0.227367306232733	-0.716634021100943	0.473709895215739
ZNF675	PER3	0.315049023377214	0.336464047709294	0.936352711447547	0.349240162374575
ZNF675	PERP	0.20463414528174	0.361316812340075	0.566356555501591	0.571234920387952
ZNF675	PES1	0.226081875987616	0.140586445164627	1.60813423885122	0.108013182458686
ZNF675	PEX1	-0.273424754742175	0.209562617441498	-1.30474012054418	0.192178595331931
ZNF675	PEX10	-0.0976347400584247	0.161252172582849	-0.605478602207739	0.544951309673079
ZNF675	PEX11A	-0.546111330559374	0.21346938307481	-2.55826537132957	0.0106156687147688
ZNF675	PEX11B	-0.122000553045504	0.135573459881469	-0.899885222020358	0.368323689777134
ZNF675	PEX11G	-0.801704124175718	0.280985466258974	-2.85318715892877	0.00438685717949343
ZNF675	PEX12	-0.267957603893803	0.171454514024016	-1.56284951387322	0.118295882495295
ZNF675	PEX13	0.0495167712405061	0.144266950226355	0.343230179627517	0.731472704165785
ZNF675	PEX14	-0.199478579360481	0.124120894666066	-1.60713133672744	0.108232979299886
ZNF675	PEX16	-0.334693536537181	0.158233758499823	-2.1151841409212	0.0345763716246881
ZNF675	PEX19	-0.158890836777828	0.142258006285095	-1.11692017150444	0.26420474595913
ZNF675	PEX2	-0.0445239973163026	0.15842455712656	-0.281042270995487	0.778716178261277
ZNF675	PEX26	0.0933554011275226	0.187169823701255	0.498773783516133	0.618010834201238
ZNF675	PEX3	0.262398118108435	0.164022688242709	1.59976720854713	0.109857778885231
ZNF675	PEX5	-0.118943795006026	0.132002741868494	-0.901070639309311	0.367693320430374
ZNF675	PEX6	-0.506129167718225	0.238486618222513	-2.12225395072689	0.033977536564374
ZNF675	PEX7	-0.260777460107896	0.162635960134468	-1.60344280497551	0.109044410376328
ZNF675	PFAS	0.217905159217335	0.186278646831824	1.16978066420068	0.242272395787404
ZNF675	PFDN1	0.163549751439535	0.106526949121684	1.5352899222967	0.124920468897165
ZNF675	PFDN2	0.118033889722716	0.176692699784073	0.668017919625194	0.504223438345904
ZNF675	PFDN4	0.281333584790147	0.198548523728961	1.41695127974961	0.156701825004989
ZNF675	PFDN5	-0.0233434799620104	0.163738191743213	-0.142565883459977	0.88665191315319
ZNF675	PFDN6	0.0890171696346389	0.191730810019811	0.464282029713643	0.642512097807177
ZNF675	PFKFB2	0.470441671015849	0.284438299363413	1.65393223088705	0.0983474893214891
ZNF675	PFKFB3	0.0155153184780257	0.302693541562463	0.0512575141112615	0.959127048391458
ZNF675	PFKFB4	0.524930499029223	0.309961276067489	1.69353573997717	0.0905581580869765
ZNF675	PFKL	-0.194037299615847	0.156422822827864	-1.24046667940122	0.214994018209769
ZNF675	PFKM	0.364614368480175	0.237237240963929	1.53691876957721	0.124521053028644
ZNF675	PFKP	0.29185744457822	0.302255493511483	0.965598478252745	0.334398535603578
ZNF675	PFN1	0.313078134333475	0.138681172619787	2.25753884553473	0.0241156321445748
ZNF675	PFN2	0.855299819350644	0.390799984410487	2.18858713784455	0.0287783836394045
ZNF675	PGAM1	0.360859527885382	0.151342442431364	2.38439080332033	0.0172293048477282
ZNF675	PGAM2	-0.660192049575185	0.428430764713311	-1.54095388088425	0.123535882342855
ZNF675	PGAM4	0.503762573599047	0.227370124224584	2.21560583351513	0.0268660211055098
ZNF675	PGAM5	0.560762526375026	0.17519982432133	3.20070256090295	0.00139922123921205
ZNF675	PGAP1	-0.659061253608599	0.327524296293807	-2.01225149116078	0.0443693254845793
ZNF675	PGAP2	-0.388853130976388	0.146243268817883	-2.6589472057044	0.00792071190883593
ZNF675	PGAP3	-0.326913815989698	0.209535746754825	-1.5601815969483	0.118924867758341
ZNF675	PGBD1	-0.135730735958832	0.280165710969136	-0.484465909440947	0.6281249606723
ZNF675	PGBD2	-0.0791733157572437	0.179774210797079	-0.440404190379737	0.659706928804413
ZNF675	PGBD4	0.0963582481749705	0.234913490013849	0.4101860994415	0.681727167690544
ZNF675	PGBD5	0.252378691830298	0.520416634989084	0.484955081875105	0.627777997309247
ZNF675	PGC	-1.48070348976029	0.894561893109027	-1.65522754900071	0.0980845114663172
ZNF675	PGD	0.131717366465525	0.238345692222897	0.552631621897933	0.580596832916609
ZNF675	PGF	0.211379887672679	0.403026103835131	0.524481877628328	0.600019796986387
ZNF675	PGGT1B	0.169391043253816	0.151644628084106	1.1170263358084	0.264159366319435
ZNF675	PGK1	0.405952253724206	0.209551154372379	1.93724656368543	0.0529000395186742
ZNF675	PGLS	-0.495194146686351	0.172503142634829	-2.87063840764121	0.00415309008656785
ZNF675	PGLYRP4	0.781941534258387	0.66278638198688	1.17977911965286	0.238272444435687
ZNF675	PGM1	0.263229079071111	0.223980650371678	1.17523133643153	0.24008599334845
ZNF675	PGM2	0.248928964520309	0.219152356594364	1.13587172133887	0.25618908003992
ZNF675	PGM2L1	-0.141217267581739	0.326445704777367	-0.432590368061507	0.665373674631131
ZNF675	PGM3	0.579937499766844	0.189269180278328	3.06408839999213	0.00222168644022475
ZNF675	PGM5	-0.704878443656945	0.567579799182979	-1.24190192228759	0.214464086418115
ZNF675	PGP	-0.0837281980946738	0.183469023092704	-0.456361497343164	0.648195161426982
ZNF675	PGPEP1	-0.178874544356146	0.241597067404429	-0.740383756631921	0.459181368060581
ZNF675	PGR	-0.989218810477578	0.656364676387994	-1.50711768329962	0.131988015872696
ZNF675	PGRMC1	-0.364197250029044	0.189872268291501	-1.9181171284577	0.0552830878706871
ZNF675	PGRMC2	-0.0896561244396838	0.13607960114115	-0.658850582216853	0.510091380811527
ZNF675	PGS1	-0.0841727065152968	0.145966479215954	-0.576657784495612	0.564255927427561
ZNF675	PHACTR1	0.476689463169548	0.405750874739736	1.17483286628849	0.240245356617924
ZNF675	PHACTR2	0.267985485920198	0.254094922606635	1.05466682754251	0.291745118305763
ZNF675	PHACTR3	-0.325081558048633	0.698829851323116	-0.465179839460415	0.641869221819527
ZNF675	PHACTR4	0.103860121564038	0.147273753930616	0.705218131487085	0.480782408594452
ZNF675	PHAX	0.314670180766536	0.13517431878556	2.32788434662451	0.0200487464916918
ZNF675	PHB	0.171859337684352	0.143064792978343	1.20126925784157	0.229833670497239
ZNF675	PHB2	-0.0641767242460373	0.129687851583123	-0.49485532733113	0.620773671696072
ZNF675	PHC1	-0.178409708705154	0.221151994281868	-0.806728916392965	0.419948720513397
ZNF675	PHC2	0.120976720401665	0.1352247859415	0.894634216348485	0.37112410666906
ZNF675	PHC3	-0.0521243392226042	0.185483463515449	-0.281018793992182	0.778734181501403
ZNF675	PHEX	-0.249114301330091	0.574593433916293	-0.433548813170709	0.664677551758931
ZNF675	PHF1	-0.256405643913069	0.161161231994045	-1.59098835830781	0.111819862779606
ZNF675	PHF10	-0.0923715298382222	0.17744637466817	-0.520560253828571	0.602748859508734
ZNF675	PHF11	-0.133688493027792	0.201177191777482	-0.664531062624943	0.506451140358931
ZNF675	PHF12	-0.147186507472321	0.148262858665533	-0.99274025064065	0.3209943521513
ZNF675	PHF13	0.0457731289808185	0.139613600121265	0.327855803023925	0.743065785232356
ZNF675	PHF14	0.126795394282083	0.158555851432978	0.799689151400886	0.424015707887337
ZNF675	PHF19	0.121204812059853	0.209623054916321	0.578203633699721	0.563212184363054
ZNF675	PHF2	-0.0791086062836241	0.184345637880238	-0.429131967500191	0.667887923769598
ZNF675	PHF20	0.00457658902083106	0.147540469258221	0.0310192115006848	0.97525828543562
ZNF675	PHF20L1	0.246473327123352	0.173664361413566	1.4192510490762	0.156030598428893
ZNF675	PHF21A	-0.0452338164254224	0.155746523947308	-0.290432269555665	0.77152512583743
ZNF675	PHF23	0.0259382731409727	0.112423447176783	0.230719425461002	0.817563789546811
ZNF675	PHF3	0.11427356006987	0.192862317911095	0.592513671450053	0.55359468422738
ZNF675	PHF5A	0.470694670793317	0.128646731558762	3.65881561925509	0.000262026861082499
ZNF675	PHF6	0.399136985488234	0.2200232311978	1.81406746603685	0.0698641719160217
ZNF675	PHF7	-0.738748028106582	0.22163807874435	-3.33312773821098	0.000879367426695689
ZNF675	PHF8	-0.16962820128576	0.214540362506188	-0.790658686804758	0.429266369837537
ZNF675	PHGDH	0.334325327525611	0.490537568252213	0.681548874466055	0.495627941689398
ZNF675	PHIP	0.148578690102602	0.201824786352228	0.736176625220352	0.461736658864778
ZNF675	PHKA1	0.16626432446081	0.400435817827244	0.415208423070035	0.678047856643939
ZNF675	PHKA2	-0.497515557382052	0.181361869272444	-2.74322027765758	0.00615535575875621
ZNF675	PHKB	-0.10475448099768	0.161314562894371	-0.649380186872982	0.516190650024245
ZNF675	PHKG2	-0.193532650251913	0.146246535104881	-1.3233315244913	0.185923905504888
ZNF675	PHLDA1	0.67405284370345	0.36162510666559	1.86395477326958	0.0625204728184398
ZNF675	PHLDA2	0.999831874441428	0.418479154701184	2.38920353190677	0.0170060938509012
ZNF675	PHLDA3	-0.013483934067016	0.338437429038014	-0.0398417341289442	0.968224528916283
ZNF675	PHLDB1	0.00677369344649311	0.236516698507365	0.0286393877863224	0.9771559527137
ZNF675	PHLDB2	0.356309520363877	0.388097888067256	0.918091881762909	0.358716227729513
ZNF675	PHLDB3	-0.346545221328246	0.250117448099003	-1.38552997386682	0.166093472126126
ZNF675	PHLPP1	-0.379569613249114	0.230396576471368	-1.64746203725073	0.0996695302008901
ZNF675	PHLPP2	0.312476968232462	0.218374798832456	1.43092046290655	0.152658292059779
ZNF675	PHOSPHO1	-0.136230853521869	0.46678767684945	-0.291847579270622	0.770442937956418
ZNF675	PHOSPHO2	-0.0809792494703854	0.259759831236266	-0.311746620272209	0.755275792208595
ZNF675	PHPT1	-0.184076296440194	0.204720629632634	-0.899158510651882	0.36871046578391
ZNF675	PHRF1	-0.118641358835148	0.155162899507673	-0.764624528231895	0.444613690556138
ZNF675	PHTF1	-0.0722741281837724	0.200999627341081	-0.359573443691657	0.719216027973111
ZNF675	PHTF2	0.438254021892135	0.203603671696398	2.15248584782712	0.031515903566811
ZNF675	PHYH	-0.334733076874084	0.257243790089598	-1.30122898888053	0.193377027823809
ZNF675	PHYHD1	-1.46169279854996	0.620887553449704	-2.35419890514583	0.0186891581099029
ZNF675	PHYHIP	-0.77279561540915	0.466748276559724	-1.65570105819183	0.0979885192219958
ZNF675	PHYHIPL	-1.37031664374722	0.675355190326938	-2.02903103933184	0.0426288827010512
ZNF675	PI15	-0.202764762348862	0.654869631938601	-0.309626149175096	0.756887653038231
ZNF675	PI16	-2.32642671519062	0.806882313993592	-2.88322928244167	0.00399151894255174
ZNF675	PI3	1.21887795642297	0.941063828675384	1.29521284240478	0.195443238729664
ZNF675	PI4K2A	0.145348503929373	0.134145761417853	1.08351171437035	0.27875296822957
ZNF675	PI4K2B	-0.0834114867253655	0.209549709422901	-0.398051073203968	0.690648364183417
ZNF675	PI4KA	0.0563879712043907	0.181630105501223	0.310454982387328	0.756257494981761
ZNF675	PI4KAP1	-0.282265516104384	0.282038659800389	-1.00080434470989	0.317080492418608
ZNF675	PI4KAP2	0.169672203703379	0.356965686509577	0.475317965047117	0.634628560405047
ZNF675	PI4KB	0.0464056000811662	0.106671625295849	0.435032277350816	0.663600675952336
ZNF675	PIAS1	0.155790601265245	0.155283630843777	1.0032648027272	0.315892587661019
ZNF675	PIAS2	-0.0245141489263953	0.201757744779521	-0.121502889285287	0.903308765250923
ZNF675	PIAS3	-0.042356100736766	0.195177088263403	-0.217013693121623	0.82822675906304
ZNF675	PIAS4	0.0168387029036876	0.135184629134075	0.124560780404902	0.900887727777259
ZNF675	PIBF1	-0.143924594487093	0.204341230244118	-0.704334579542036	0.481332187918847
ZNF675	PICALM	0.366236396235037	0.131854126122523	2.77758767969627	0.00554360514507123
ZNF675	PICK1	-0.236609270996089	0.182406254211832	-1.29715547319616	0.194774289677251
ZNF675	PID1	-0.683537566507986	0.457271506263955	-1.4948177551947	0.135169306501087
ZNF675	PIF1	0.465454599215147	0.345139597468279	1.34859808213668	0.177666727786842
ZNF675	PIGA	0.257541369688721	0.20435791831514	1.26024658996363	0.207773603354781
ZNF675	PIGB	0.071828629714528	0.159307110733692	0.450881504182205	0.65213918090582
ZNF675	PIGC	-0.0911108791447527	0.126178171777586	-0.722081148119291	0.470355510201395
ZNF675	PIGF	-0.13666690462212	0.141222807623835	-0.967739608931657	0.333328180586063
ZNF675	PIGG	0.041918761932218	0.128542374181519	0.326108508568723	0.744387091616221
ZNF675	PIGH	-0.0747083569183478	0.141390515990797	-0.528383084217687	0.597310509119983
ZNF675	PIGK	0.134143312149202	0.171424859528709	0.782519597904278	0.434031000343209
ZNF675	PIGL	0.0393341794379636	0.227242986358383	0.173093040486319	0.86260131093126
ZNF675	PIGM	-0.224685957935338	0.164766853489799	-1.36365994237578	0.172876267856444
ZNF675	PIGN	-0.10875307426441	0.180957833252541	-0.600985723080783	0.547938984034617
ZNF675	PIGO	0.0614432530115234	0.16328521563107	0.376294037240637	0.706750758415124
ZNF675	PIGP	-0.26831498795548	0.173083372863102	-1.55020660573619	0.121299833305196
ZNF675	PIGQ	-0.450921296660159	0.181829678067345	-2.47991032846216	0.0132490459432379
ZNF675	PIGR	-2.16361768008642	1.00965849965399	-2.14292028525279	0.0322776725248526
ZNF675	PIGS	0.210758159421631	0.169348581459955	1.24452273296111	0.213498843601243
ZNF675	PIGT	-0.0081679102823155	0.157507703363881	-0.0518572114752106	0.958649273560535
ZNF675	PIGU	0.0998041192500346	0.137932641909017	0.723571432176783	0.469440074010479
ZNF675	PIGV	-0.358829864350949	0.15830544913502	-2.26669306907369	0.0235488027717045
ZNF675	PIGW	0.35436351557418	0.179399567756491	1.97527519160569	0.0484173590080045
ZNF675	PIGX	0.0210427306596118	0.175334582866097	0.120014718805828	0.904487328013315
ZNF675	PIGY	0.164918746885453	0.133848637845721	1.23212869058513	0.218091326944943
ZNF675	PIGZ	-0.435032637707055	0.351265502412904	-1.23847242248026	0.215731920827268
ZNF675	PIH1D1	0.013732132426506	0.136896751516495	0.100310140849846	0.920111317920271
ZNF675	PIH1D2	-0.0901976460172707	0.297237495597591	-0.303453122009153	0.761586041655596
ZNF675	PIK3AP1	0.516674206135037	0.38369284476891	1.34658285443457	0.178315107825558
ZNF675	PIK3C2A	0.102022307502623	0.216858067752065	0.470456592001299	0.638096248473574
ZNF675	PIK3C2B	-0.108445409877204	0.252351372801971	-0.429739726291505	0.667445813252866
ZNF675	PIK3C3	0.219442582407005	0.145167194482135	1.51165408403626	0.130829476145852
ZNF675	PIK3CA	0.124114610015969	0.213292386389622	0.581898923430151	0.560720942554129
ZNF675	PIK3CB	-0.0516256232261971	0.188389954919447	-0.274035965708849	0.784094168212062
ZNF675	PIK3CD	0.248192979113233	0.321876966280653	0.77108027325207	0.440779037778868
ZNF675	PIK3CG	0.595345005646003	0.47766403091901	1.2463676708095	0.212821238895051
ZNF675	PIK3IP1	-0.429907099047616	0.265941906188291	-1.61654515156868	0.106183733200596
ZNF675	PIK3R1	-0.568009502479353	0.299954534833838	-1.89365199227278	0.0584607093188495
ZNF675	PIK3R2	-0.127541296885925	0.162425885134242	-0.785227654942526	0.432442314849076
ZNF675	PIK3R3	0.0746801242292004	0.279927844218216	0.266783479284697	0.789672015275118
ZNF675	PIK3R4	0.126999042176008	0.161135211214835	0.788152019776025	0.430730522916201
ZNF675	PIK3R5	0.332263012023157	0.372816752357008	0.891223395736741	0.372950199827702
ZNF675	PIK3R6	-0.128809512168987	0.381325923997507	-0.337793745619637	0.735565206308889
ZNF675	PIKFYVE	0.0346076010897687	0.224450484546928	0.154188132672678	0.877481840971382
ZNF675	PILRA	0.294199708348233	0.369186137323916	0.796887202972381	0.425640832808287
ZNF675	PILRB	-0.561817747903859	0.311872831637459	-1.8014321573126	0.0718326372128262
ZNF675	PIM1	0.0771417262585151	0.271899746410077	0.283713858791801	0.776668261103101
ZNF675	PIM2	0.339206513146908	0.312391719277114	1.08583708278774	0.277723024125654
ZNF675	PIM3	-0.136370150431766	0.195038950139102	-0.699194444671217	0.48453735591265
ZNF675	PIN1	-0.247655501261168	0.152508132356996	-1.62388390332817	0.104607657184779
ZNF675	PIN4	-0.112859205509724	0.180184148945395	-0.626354794083061	0.531176179173866
ZNF675	PINK1	-0.112091640920119	0.151689178633543	-0.738956080650389	0.460047607382891
ZNF675	PINX1	0.165811139701594	0.173522841956476	0.955557999350796	0.339447334463763
ZNF675	PIP4K2A	-0.00210946258436431	0.203127565202281	-0.0103849154213198	0.991715546246637
ZNF675	PIP4K2B	-0.310597215265114	0.129484253063193	-2.39872577489042	0.0165719322377302
ZNF675	PIP4K2C	0.271641379599948	0.162100441309124	1.67575965497793	0.0939906741539987
ZNF675	PIP5K1A	0.290450079787979	0.165493474582299	1.75505457554183	0.0794511540841613
ZNF675	PIP5K1B	-0.269766162827159	0.549151086753187	-0.491242154180429	0.623326014475435
ZNF675	PIP5K1C	-0.220041805543432	0.144123533047418	-1.52675833634356	0.127028887992855
ZNF675	PIP5KL1	0.550751016850638	0.440607407086324	1.2499812939884	0.211498542059446
ZNF675	PIPOX	-0.96026445912669	0.488521323969024	-1.96565515569506	0.0495200297026698
ZNF675	PIPSL	0.0221976285752994	0.145950780420088	0.152089824469648	0.879136247292014
ZNF675	PIR	-0.0900971492766266	0.397897768298248	-0.226432909292151	0.8208951399144
ZNF675	PISD	0.181055745894181	0.143024166242253	1.26591016505218	0.205738979476805
ZNF675	PITPNA	0.146635149905093	0.114383291338412	1.28196302265216	0.200050857137308
ZNF675	PITPNB	0.258661539997144	0.113577559526242	2.27740005222933	0.0229005425772325
ZNF675	PITPNC1	-0.021504428118181	0.247607888092461	-0.0868487199008414	0.930803185022856
ZNF675	PITPNM1	-0.13883941367099	0.228759779745915	-0.60692230874326	0.543992995781388
ZNF675	PITPNM2	-0.334475017768105	0.267260851515955	-1.25149274901617	0.210947071199228
ZNF675	PITPNM3	0.276861180096385	0.372490057256597	0.743271329536894	0.457432138419778
ZNF675	PITRM1	-0.0293727671339483	0.153799039854353	-0.190981472717672	0.848565580331801
ZNF675	PITX1	0.0221138674571564	0.669219670479328	0.0330442580107028	0.973643626846659
ZNF675	PITX2	0.179890282935644	0.856664113795179	0.209989282892565	0.833704143033029
ZNF675	PIWIL4	0.260434593488803	0.413367752487982	0.630031229870487	0.528768723344894
ZNF675	PJA1	0.327225428151549	0.214702271164733	1.52408927197832	0.127694158535035
ZNF675	PJA2	0.200217822582322	0.197292745355131	1.01482607595087	0.310350036022436
ZNF675	PKD1	-0.354747594325848	0.221562119775579	-1.60112023971053	0.109557811779835
ZNF675	PKD1L1	-0.852406639223393	0.469325924395447	-1.81623599915433	0.0695308320825707
ZNF675	PKD1L2	-1.26419524171398	0.656791284819354	-1.92480514119746	0.0544399428531347
ZNF675	PKD2	-0.0774535143979738	0.24949463080082	-0.310441608099404	0.75626766210431
ZNF675	PKDCC	-0.137376823919872	0.525406381397282	-0.261467749125025	0.79376719410019
ZNF675	PKDREJ	0.0781627506016333	0.414726076852184	0.188468376994514	0.850534628178456
ZNF675	PKHD1	-1.18551797066701	0.813927071104683	-1.45654077957868	0.145449442611547
ZNF675	PKHD1L1	-1.72519881435467	0.770349480073717	-2.23950149767035	0.0252672334048581
ZNF675	PKIA	-0.506889281027881	0.565341495119885	-0.896607246068841	0.37007032149813
ZNF675	PKIB	-0.49004633965215	0.491074517303105	-0.997906269588979	0.318483434360325
ZNF675	PKIG	-0.0622556676393627	0.230754895187574	-0.269791319437695	0.787357374633316
ZNF675	PKMYT1	0.687947267236232	0.317466903445693	2.1669889357582	0.0303903874823572
ZNF675	PKN1	-0.0612521574264784	0.242048002188308	-0.253057892949785	0.800257650856758
ZNF675	PKN2	0.10021888594443	0.199020671633882	0.503560183581292	0.614643350011161
ZNF675	PKN3	-0.20915276416861	0.269822971535885	-0.775148101653731	0.43837256286924
ZNF675	PKNOX1	-0.0404714390659343	0.116322673303773	-0.347923907837333	0.727945441432761
ZNF675	PKNOX2	-0.276007788702695	0.56012276325998	-0.492763027691104	0.622251116234451
ZNF675	PKP1	0.583269450533645	0.822566665371628	0.709084716276618	0.478380506508703
ZNF675	PKP2	-0.527830721323084	0.459455868549399	-1.14881701911777	0.250811949599508
ZNF675	PKP3	0.917449799950418	0.504017393671899	1.82027408472266	0.0689135944634116
ZNF675	PKP4	-0.0556755963752105	0.17082681302535	-0.325918369541604	0.744530920527058
ZNF675	PLA1A	-0.675180829669243	0.58432219274261	-1.15549407168702	0.248069521114554
ZNF675	PLA2G10	-0.133446428659143	0.595666811606976	-0.224028644972067	0.822765081940089
ZNF675	PLA2G12A	-0.14891536116281	0.161726654827254	-0.920784278397843	0.357308984555206
ZNF675	PLA2G15	0.228580479605564	0.166342796711516	1.37415315916556	0.169596456352531
ZNF675	PLA2G16	0.560918700390842	0.427770481315498	1.31126088613193	0.189967421576457
ZNF675	PLA2G2A	-2.96872238290058	0.968148613771996	-3.06639119311876	0.00220475045343078
ZNF675	PLA2G2D	0.71567855938889	0.868342992164455	0.824188789276655	0.40996143283952
ZNF675	PLA2G3	0.0469171528765835	0.778623932115684	0.0602564998857662	0.951959257795446
ZNF675	PLA2G4A	0.465034311027258	0.512847489521275	0.906769206302153	0.364672391005338
ZNF675	PLA2G4C	-0.0918304908996216	0.372899898382723	-0.246260434228845	0.805513842392339
ZNF675	PLA2G4D	0.285471556351854	0.643209158843319	0.443823836192284	0.657233041686236
ZNF675	PLA2G4F	-0.290209989322368	0.630630898721902	-0.460189930291295	0.645445633001536
ZNF675	PLA2G5	-1.15283898677166	0.535827022470362	-2.15151333998917	0.031592639353826
ZNF675	PLA2G6	-0.590391135105747	0.280351763110641	-2.1058941401155	0.0353769660852739
ZNF675	PLA2G7	0.143828188792243	0.451746029191816	0.318382851199723	0.750238226240199
ZNF675	PLA2R1	0.495207565085652	0.437425346488848	1.13209618295011	0.257772325686343
ZNF675	PLAA	0.484129642263021	0.148042126151198	3.27021540996087	0.00109867923499471
ZNF675	PLAC1	1.70506904743219	0.639938587758929	2.66442605594914	0.0077934418297248
ZNF675	PLAC4	-0.658474753996777	0.605737491601543	-1.08706289956694	0.277181135015127
ZNF675	PLAC8	-0.47125822827087	0.615002429969248	-0.766270514239163	0.443634184715952
ZNF675	PLAC9	-1.34748549599234	0.545697525165003	-2.46929009909821	0.01364722287836
ZNF675	PLAG1	0.436045654449945	0.51087313859239	0.853530204487523	0.393499652221911
ZNF675	PLAGL1	-0.0534195702933858	0.404239835699241	-0.132148208998211	0.894884531930029
ZNF675	PLAGL2	0.0513969169418954	0.199922329676721	0.257084423861033	0.797148350854221
ZNF675	PLAT	-0.264048265786287	0.455893404492847	-0.579188606775359	0.562547626146141
ZNF675	PLAU	0.697632643041724	0.395211325629749	1.76521419756906	0.0777282766883887
ZNF675	PLAUR	0.87590638203107	0.329171705069845	2.6609406839668	0.00787419066243718
ZNF675	PLB1	-0.408730048678835	0.386680353561934	-1.05702305512496	0.290668806774897
ZNF675	PLBD1	0.433946352925358	0.380093159093526	1.14168419647506	0.253764898589936
ZNF675	PLBD2	0.0922934299552937	0.19193646329555	0.480854072074763	0.630689330164366
ZNF675	PLCB1	-0.190761143413474	0.429350154683997	-0.444302025589987	0.656887401976008
ZNF675	PLCB2	0.106794073487145	0.353777730227742	0.301867710605745	0.762794152496575
ZNF675	PLCB3	0.160691474033944	0.170979457434372	0.939829125938263	0.347454344274274
ZNF675	PLCB4	0.00393851409666023	0.601833522142547	0.00654419195966185	0.994779385162292
ZNF675	PLCD1	-0.23199102935603	0.262671644606331	-0.883197840801271	0.377268865640212
ZNF675	PLCD3	-0.0114968943256965	0.316072924270023	-0.0363741828005321	0.970988769599696
ZNF675	PLCD4	-0.148793923437823	0.2536359392231	-0.58664369053371	0.557530030947924
ZNF675	PLCE1	-0.616814978642662	0.459011970935435	-1.34378843624848	0.179217099200002
ZNF675	PLCG1	0.14015960219044	0.187261909610607	0.748468294923874	0.454293384198429
ZNF675	PLCG2	0.281120125446472	0.317335751627811	0.885875997281848	0.375824292644523
ZNF675	PLCH1	-0.563993140601785	0.582750450205575	-0.967812449398926	0.333291806475374
ZNF675	PLCH2	-0.164584354840144	0.572971455565657	-0.287247040391674	0.773962272130938
ZNF675	PLCL1	-0.702637742503392	0.373953563428591	-1.87894383479398	0.0604431297286309
ZNF675	PLCL2	0.22632647398503	0.376496081689618	0.601138989200989	0.547836931784879
ZNF675	PLCXD2	0.172077080506233	0.350623099298898	0.490775082561064	0.623656285171315
ZNF675	PLCXD3	0.429683435002199	0.751062446093288	0.572100811639874	0.567338165818024
ZNF675	PLD1	-0.0134853542097766	0.282594678109439	-0.0477197741301916	0.961945835256158
ZNF675	PLD2	0.261675879264564	0.166212430625217	1.57434602382178	0.115615305275973
ZNF675	PLD3	-0.234371402897992	0.190248628038931	-1.23192164544825	0.218168644265506
ZNF675	PLD4	-0.525119001111823	0.57171185580205	-0.918502906285087	0.358501170962679
ZNF675	PLD6	0.00423484001175029	0.263576659884949	0.0160668247848607	0.987183185877825
ZNF675	PLEC	-0.133941538280295	0.241924965736032	-0.55364909476288	0.579900342278727
ZNF675	PLEK	0.604944759072737	0.43196145667265	1.40046004042249	0.161579427559097
ZNF675	PLEK2	1.06406191445444	0.422148769127423	2.52058514029035	0.0118175131687167
ZNF675	PLEKHA1	0.159620297737512	0.211781366206459	0.753703220433014	0.451144026363529
ZNF675	PLEKHA2	0.233271478767953	0.215590384649693	1.08201244293427	0.279418397772788
ZNF675	PLEKHA3	-0.0351104212259686	0.15353935447212	-0.228673758247069	0.819153212598119
ZNF675	PLEKHA4	-0.464181889409629	0.367237884930195	-1.26398149117393	0.206430216872848
ZNF675	PLEKHA5	0.12063123790861	0.249244168706699	0.483988205359238	0.62846386909545
ZNF675	PLEKHA6	-0.517439427707522	0.463276820927803	-1.11691197213633	0.264208250980294
ZNF675	PLEKHA7	0.547754006927803	0.33926386807001	1.61453682068722	0.10661831253981
ZNF675	PLEKHA8	0.136803994951084	0.199931732302601	0.6842535368224	0.493919251993623
ZNF675	PLEKHB1	0.500872193594327	0.537653876709738	0.931588546630589	0.351696949389602
ZNF675	PLEKHB2	0.265398920936182	0.156417845596513	1.69673044609495	0.0899521041892237
ZNF675	PLEKHF1	0.203609513931205	0.323234526649329	0.629912639722728	0.528846293363112
ZNF675	PLEKHF2	0.0276556205414649	0.210560367965985	0.131342953133196	0.89552137313157
ZNF675	PLEKHG1	0.227137548110248	0.309739680585234	0.733317564223884	0.463477696672056
ZNF675	PLEKHG2	-0.307882590567147	0.25966355185668	-1.18569814040393	0.235926606769507
ZNF675	PLEKHG3	-0.162613907644437	0.221553146208189	-0.733972459554385	0.463078572295679
ZNF675	PLEKHG4	0.775126941350667	0.443067949502	1.74945387546514	0.0804141366560956
ZNF675	PLEKHG4B	0.806092231648505	0.675855027296145	1.19269991210007	0.23317282480295
ZNF675	PLEKHG5	0.0694492611284404	0.289886484927893	0.239573987541073	0.810692790836264
ZNF675	PLEKHG6	0.00396553914849409	0.490557884468112	0.00808373338610942	0.993551243573444
ZNF675	PLEKHG7	-2.21698782175232	0.638691748542801	-3.47113897558636	0.000532741132825902
ZNF675	PLEKHH1	-0.646898286460618	0.369486462198524	-1.75080375776539	0.0801811746159475
ZNF675	PLEKHH2	-0.0392032381168609	0.483661832810623	-0.0810550584259372	0.935408823017235
ZNF675	PLEKHH3	-0.339862232441828	0.213565269435158	-1.59137407192051	0.111733077984065
ZNF675	PLEKHJ1	-0.185726456941232	0.178169288095231	-1.04241566504976	0.297384553281656
ZNF675	PLEKHM1	0.0802411114476468	0.159222761316167	0.503955029948972	0.614365916172765
ZNF675	PLEKHM2	0.166760277043901	0.127509897613803	1.30782221744839	0.191131115353352
ZNF675	PLEKHM3	-0.0716498359402444	0.235458085412199	-0.304299747510528	0.76094113638758
ZNF675	PLEKHN1	-0.162373909935153	0.452226033336286	-0.359054760154437	0.719603927105027
ZNF675	PLEKHO1	0.118871666165692	0.28968994440545	0.410341016184253	0.681613563148712
ZNF675	PLEKHO2	0.0358666332302428	0.222570917843043	0.16114698891405	0.871999018850785
ZNF675	PLGLB2	-1.02376667929986	0.372014330723669	-2.7519549510589	0.00599436314539746
ZNF675	PLIN1	-1.62655230398094	0.606052888739174	-2.68384547653061	0.00735698132724142
ZNF675	PLIN2	0.154691030637132	0.351530505197278	0.440050090532882	0.65996331012024
ZNF675	PLIN3	0.131389506662932	0.16440068685363	0.799202905885129	0.424297468619461
ZNF675	PLIN4	-1.11323797925161	0.633965575614574	-1.75599121162442	0.0792910289575258
ZNF675	PLIN5	-1.41359590247505	0.577416125300866	-2.44814067452392	0.0144717995792435
ZNF675	PLK1	0.893174117492633	0.296328392990636	3.0141361361915	0.00261972315693407
ZNF675	PLK2	0.481252467320104	0.327336328113282	1.47020793595985	0.141712132317153
ZNF675	PLK3	0.344254833128234	0.233012649225798	1.47740834788174	0.139773095977971
ZNF675	PLK4	0.715113167765514	0.265273210965711	2.69576096720128	0.00710016664454619
ZNF675	PLLP	-0.56982564835989	0.438869770336809	-1.29839347996692	0.194348857447712
ZNF675	PLN	-0.358798353754165	0.620968476883237	-0.577804457248852	0.563481615325585
ZNF675	PLOD1	0.143221820201622	0.198536548296642	0.721387681162001	0.470781822065811
ZNF675	PLOD2	0.0794669740731557	0.352850278305521	0.225214429346001	0.821842698963298
ZNF675	PLOD3	0.297736588220227	0.200887719994685	1.48210447223008	0.138519505880213
ZNF675	PLP1	0.741721633020372	0.720043343039832	1.03010692368743	0.303123481621307
ZNF675	PLP2	0.447475609679878	0.268283233791031	1.66792237948206	0.0955368401800622
ZNF675	PLRG1	0.366845906549788	0.110854831976077	3.30924597521339	0.000957334554213197
ZNF675	PLS1	0.156548912837968	0.402549918400708	0.388893167485716	0.697409574255673
ZNF675	PLS3	0.225602735492221	0.281518289761098	0.801378609125796	0.423037583410622
ZNF675	PLSCR1	0.24723254503805	0.261183746559232	0.946584725485518	0.344000686025472
ZNF675	PLSCR3	0.150095408855038	0.164005173430203	0.91518703779741	0.360238417641963
ZNF675	PLSCR4	-0.469038154136262	0.371163271195007	-1.26369765151098	0.206532087433779
ZNF675	PLTP	0.496400800350653	0.378876842693575	1.3101903954371	0.190329129253061
ZNF675	PLVAP	-0.208059190510749	0.274827629186082	-0.757053397894996	0.449135049912967
ZNF675	PLXDC1	0.104251494065475	0.314670163476319	0.331304032494713	0.740460454456708
ZNF675	PLXDC2	0.675971990083714	0.384233853976844	1.75927233659232	0.0787321662359081
ZNF675	PLXNA1	0.190514519762019	0.220198616844817	0.865193989371345	0.387068671539367
ZNF675	PLXNA2	0.140019033055354	0.297982656849561	0.469889873913179	0.638501014964399
ZNF675	PLXNA3	-0.108191172246675	0.285424241397924	-0.379053901367263	0.704700710351791
ZNF675	PLXNA4	0.00310023165764623	0.589049759330399	0.00526310656873948	0.995801357642135
ZNF675	PLXNB1	-0.883889160935168	0.245313308116985	-3.60310318147786	0.000324559918152462
ZNF675	PLXNB2	-0.273644466751155	0.185840943616725	-1.47246597776384	0.141101838771256
ZNF675	PLXNB3	-0.127940533862326	0.522056359070673	-0.245070348515774	0.806434998919825
ZNF675	PLXNC1	0.197558004053139	0.569909638597511	0.346647943241159	0.728903741604004
ZNF675	PLXND1	0.089158846923017	0.264747364526457	0.336769535298271	0.736337069121589
ZNF675	PM20D2	-0.2130239215857	0.325373621943602	-0.654705566828721	0.51275626509195
ZNF675	PMAIP1	0.518728018714061	0.376853129562201	1.37647263090711	0.168877814771993
ZNF675	PMEPA1	0.397099035605263	0.389481680566263	1.01955767220662	0.308100321419032
ZNF675	PMF1	-0.0957975529782156	0.141616402936853	-0.676458030225015	0.498852668105038
ZNF675	PMFBP1	0.486347536929295	0.465690611423691	1.04435761640642	0.296485805687681
ZNF675	PML	0.00250679861994772	0.195896148169243	0.0127965692198399	0.989791770737537
ZNF675	PMM1	-0.0742884323539708	0.194796209344707	-0.381364876677408	0.702985749588206
ZNF675	PMM2	0.173685443975139	0.134250440951951	1.29374207446589	0.19595082117537
ZNF675	PMP22	-0.288777499574844	0.314524956838946	-0.918138587402187	0.358691786258072
ZNF675	PMPCA	-0.134860398826358	0.130376094748682	-1.03439514035392	0.30111579970894
ZNF675	PMPCB	-0.0808414552386182	0.125324428693768	-0.645057440765643	0.518987181632978
ZNF675	PMS1	0.24335528962465	0.17477965302102	1.3923548045686	0.164018369341304
ZNF675	PMS2	-0.086040828697159	0.126038090417175	-0.682657349158271	0.494927273133077
ZNF675	PMS2CL	-0.0896673285438656	0.181212835743	-0.494817754913531	0.620800189395367
ZNF675	PMVK	-0.428657414748002	0.179915587980197	-2.38254739103087	0.0173154799533717
ZNF675	PNCK	-1.09065754491269	0.757583509467529	-1.43965322803721	0.150171171095328
ZNF675	PNKD	-0.451525904762833	0.198792989146046	-2.27133716688124	0.0232656911365948
ZNF675	PNKP	-0.204227337093044	0.167853324076577	-1.21670117774893	0.223906569664193
ZNF675	PNMA1	0.101950827503804	0.221496082031438	0.460282757910515	0.645379025470596
ZNF675	PNMA2	-0.2488813705027	0.560990449268499	-0.443646359447344	0.657361342195782
ZNF675	PNMA3	-0.636491717487825	0.662125423815598	-0.961285724115448	0.33656121373464
ZNF675	PNMA6A	-1.55379058809068	0.582437904616247	-2.66773603808363	0.00771744477189631
ZNF675	PNN	0.10489657876166	0.180671373118183	0.580593244802783	0.561600577347116
ZNF675	PNO1	0.418561538352052	0.138853363910009	3.01441410251553	0.00261733828039026
ZNF675	PNOC	0.422406049874925	0.690953791945101	0.611337624598327	0.541067381918128
ZNF675	PNP	0.642889273186796	0.207598426580632	3.09679260953885	0.00199199370755002
ZNF675	PNPLA2	-0.514126083993905	0.193588162887868	-2.65577231750323	0.00799531226352705
ZNF675	PNPLA3	-0.110489390085126	0.586425430814936	-0.188411662044708	0.850579076000016
ZNF675	PNPLA4	-0.697952486097111	0.26701544389234	-2.61390306089757	0.00903972999157876
ZNF675	PNPLA6	-0.0692066916862759	0.153866856401116	-0.449782970192494	0.652930987179407
ZNF675	PNPLA7	-0.970040995115331	0.40006113922024	-2.42473187224843	0.0154354608744923
ZNF675	PNPLA8	0.0768194439098296	0.181020844047808	0.424367946762757	0.671357468837334
ZNF675	PNPO	-0.129095992247776	0.15258177991403	-0.846077377787267	0.397642578388346
ZNF675	PNPT1	0.32684059121444	0.169709338843634	1.92588453553275	0.0543048772395318
ZNF675	PNRC1	-0.244084935034754	0.176765238112366	-1.38084239662323	0.167530147534135
ZNF675	PNRC2	0.094449610924621	0.158072236366661	0.59750917109528	0.550256369353662
ZNF675	POC1A	0.339563844557094	0.215026847563295	1.57916952420158	0.114504970829209
ZNF675	POC1B	0.137719106080321	0.224825459696484	0.61256010002712	0.540258755691518
ZNF675	POC5	0.0412087107913147	0.157041776155586	0.262406041246553	0.793043927097861
ZNF675	PODN	-0.343390355567088	0.51478290341604	-0.667058585839563	0.504835826317186
ZNF675	PODNL1	-0.00687644321592705	0.488872687773767	-0.0140659181580404	0.988779234624896
ZNF675	PODXL	0.507108300243981	0.308215351216009	1.64530513565685	0.100113385684511
ZNF675	PODXL2	-0.340277003204605	0.540592801066921	-0.629451599305485	0.529147915759033
ZNF675	POF1B	-0.901580346449565	0.791742001196591	-1.13872997148941	0.254994998389023
ZNF675	POFUT1	0.167051287177397	0.149110021163601	1.12032233564042	0.262753176086361
ZNF675	POFUT2	0.256977075882035	0.166287000130794	1.54538283618026	0.122461577521262
ZNF675	POGK	-0.00822145187676919	0.150440606735535	-0.0546491539430039	0.956425150376675
ZNF675	POGZ	-0.200129921741939	0.170397808653145	-1.17448647564075	0.240383951942673
ZNF675	POLA1	0.278025554138191	0.201330518803122	1.38094093131538	0.167499852224337
ZNF675	POLA2	0.207093064787796	0.177656270925689	1.16569521418368	0.24392033914356
ZNF675	POLB	0.232188062409709	0.190366136551594	1.21969204510688	0.22277060668157
ZNF675	POLD1	0.110494998366598	0.205951856029385	0.536508873951751	0.591685311638417
ZNF675	POLD2	0.025465434984046	0.156591366688716	0.162623492741258	0.870836476366388
ZNF675	POLD3	0.112967353740107	0.168450779631709	0.670625294742434	0.502561011734805
ZNF675	POLD4	-0.340477966775256	0.178847172424157	-1.90373692891142	0.057132905339589
ZNF675	POLDIP2	-0.166204712901237	0.0991016826740573	-1.67711292499321	0.0937257409402464
ZNF675	POLDIP3	0.0279840209444776	0.112740349125714	0.248216553891218	0.804000343551748
ZNF675	POLE	0.0500964018939347	0.192335891781375	0.260463096252874	0.794541811030841
ZNF675	POLE2	0.608766662114845	0.285687364800803	2.13088409611433	0.0332585855791572
ZNF675	POLE3	0.373257015694232	0.131999763179505	2.82770973752918	0.0047496091587961
ZNF675	POLE4	0.182999870111324	0.185969874401732	0.984029648350503	0.32525733332006
ZNF675	POLG	0.0589270170876904	0.138833658223737	0.424443307491955	0.67130253020493
ZNF675	POLG2	0.00553413849349823	0.167554555284206	0.0330288751870173	0.973655891848968
ZNF675	POLH	-0.0515029738676794	0.169222513615454	-0.304350601863273	0.760902404075584
ZNF675	POLI	-0.321651365609443	0.229383634722455	-1.40224199515641	0.161046914950514
ZNF675	POLK	0.0748665557404318	0.225280631291327	0.332325754377065	0.739689056640521
ZNF675	POLL	-0.258852862868469	0.129115686768576	-2.0048134300864	0.0451598214293182
ZNF675	POLM	-0.36696419307225	0.166620941157785	-2.20238939068737	0.0277872943122034
ZNF675	POLN	-1.19962595383669	0.419842625283025	-2.85732291481361	0.00433040232284963
ZNF675	POLQ	0.79950198260218	0.326430613557758	2.44922488699338	0.0144284821872305
ZNF675	POLR1A	0.149970588081689	0.196314303696931	0.763931029260162	0.445026752700063
ZNF675	POLR1B	0.328635171316611	0.17384289516155	1.89041473918859	0.0588923346123455
ZNF675	POLR1C	0.166126924616306	0.141477459544555	1.17422892064292	0.240487039535015
ZNF675	POLR1D	0.114768901003541	0.123389678763267	0.930133720695832	0.352449353377033
ZNF675	POLR1E	0.357164782420069	0.1505712804519	2.37206445577227	0.0178127623963323
ZNF675	POLR2A	0.00674604393497377	0.184082075815059	0.0366469353689345	0.970771325353142
ZNF675	POLR2B	0.358991262569669	0.145002340796805	2.47576184354658	0.0134033419606406
ZNF675	POLR2C	0.179798045511827	0.117022139002455	1.5364447022119	0.124637197898055
ZNF675	POLR2D	0.344814834554891	0.125123224365486	2.75580202079579	0.00592466854589739
ZNF675	POLR2E	-0.0217056100844636	0.131119430742601	-0.165540758997601	0.868540356207127
ZNF675	POLR2F	0.137161547365597	0.16736653452094	0.819527916726005	0.412613592475372
ZNF675	POLR2G	0.310625176472375	0.128698442743314	2.41358923893049	0.0159137076432912
ZNF675	POLR2H	-0.0484696794767639	0.152342389401234	-0.318162788881472	0.750405106203902
ZNF675	POLR2I	-0.269898635187057	0.178780485377812	-1.50966496492438	0.131336496482214
ZNF675	POLR2J	-0.176053771070727	0.151777766722805	-1.15994440340039	0.246253366934734
ZNF675	POLR2J2	-0.438471618480493	0.465020019750026	-0.942909121882959	0.345877031509733
ZNF675	POLR2J3	-0.20893181907083	0.295853182693726	-0.70620101892607	0.480171221499773
ZNF675	POLR2J4	-0.110134828677178	0.195690867213631	-0.562800043994627	0.573653938785076
ZNF675	POLR2K	0.218595790511713	0.153529179244232	1.42380615585767	0.154707562297981
ZNF675	POLR2L	-0.116739706896913	0.191505972000437	-0.609587814298799	0.542225874570945
ZNF675	POLR3A	0.271463644985624	0.172333971523668	1.57521841216513	0.115413862638788
ZNF675	POLR3B	0.244746114736935	0.153750580772698	1.59183863571067	0.111628622678434
ZNF675	POLR3C	-0.0179269861011534	0.126206434347942	-0.142044945598652	0.887063303759906
ZNF675	POLR3D	0.337289929420182	0.138014815076864	2.44386756039442	0.0146436425197968
ZNF675	POLR3E	0.158980752112445	0.141075737248107	1.12691774796717	0.259954895186611
ZNF675	POLR3F	0.251199320784832	0.134332801844862	1.86997752845903	0.0616787794836028
ZNF675	POLR3G	1.03378109624409	0.306087183361795	3.3774073284936	0.000750179053551089
ZNF675	POLR3GL	-0.209194669043408	0.167604029360318	-1.24814820885766	0.21216876208512
ZNF675	POLR3H	-0.0135255716207688	0.132430494645023	-0.102133361783657	0.918664274197566
ZNF675	POLR3K	0.292810426806753	0.158765028808959	1.84430053018219	0.0653335877086974
ZNF675	POLRMT	-0.193177356785637	0.156690353928886	-1.23286055549603	0.217818183022773
ZNF675	POM121	0.00631097052712642	0.152714858004745	0.0413251900278776	0.967042071674597
ZNF675	POM121C	0.0453310035008504	0.143788814723513	0.315260985967621	0.75260672257331
ZNF675	POM121L9P	0.132159069141116	0.453282241687019	0.291560217866131	0.770662626913262
ZNF675	POMC	-0.553023953366379	0.550738654956338	-1.00414951518197	0.315466165932572
ZNF675	POMGNT1	-0.0383047210221395	0.140621762970943	-0.272395397503688	0.785354959995654
ZNF675	POMP	0.219257394715856	0.142236915547222	1.54149430105621	0.123404402757462
ZNF675	POMT1	-0.430397923232872	0.165407102552149	-2.60205224922054	0.00935669860484981
ZNF675	POMT2	-0.160119935496855	0.151294737004682	-1.05833116648268	0.290072424586269
ZNF675	POMZP3	0.0184260760355186	0.266716125346549	0.0690849719400254	0.944931058059364
ZNF675	PON2	-0.142321598584751	0.241532839231259	-0.589243264136365	0.555785546704882
ZNF675	PON3	-0.283353067597372	0.733600095464479	-0.386250041881424	0.699365482748058
ZNF675	POP1	0.369647114882236	0.183760725764393	2.0115675607212	0.0444415203713024
ZNF675	POP4	0.205482828016223	0.104467277191456	1.96695877925139	0.0493693812773689
ZNF675	POP5	0.0574699625081659	0.15764402839031	0.364555277450005	0.715494047181606
ZNF675	POP7	-0.0570824368207969	0.145896626896274	-0.391252615191576	0.695665285032356
ZNF675	POPDC2	-0.56155143794158	0.325281568422623	-1.72635492587143	0.0844865090346396
ZNF675	POPDC3	1.05685738494223	0.827729536327478	1.27681487558287	0.201862377084724
ZNF675	POR	-0.280753517523287	0.17755520417058	-1.58121818414042	0.114035933237649
ZNF675	PORCN	-0.00919234049331312	0.244626719967214	-0.0375770091449746	0.970029866873831
ZNF675	POSTN	0.773762980522308	0.648044461433268	1.19399674956097	0.232665296006169
ZNF675	POT1	0.212071831726187	0.177748656102577	1.19309949439957	0.233016361039875
ZNF675	POTEF	0.906339143470114	0.390666175985604	2.31998365659256	0.020473468608396
ZNF675	POU2AF1	0.692938045546992	0.660647092825578	1.04887776404692	0.29440090315519
ZNF675	POU2F1	0.471559546406186	0.265513284855141	1.77602995143335	0.0759277294128241
ZNF675	POU2F2	0.706233861487475	0.401169620157438	1.76043704707828	0.078534558274317
ZNF675	POU2F3	0.0966684178387211	0.51306073006264	0.188415156675349	0.850576337224808
ZNF675	POU3F1	0.696905002722519	0.602125426839234	1.15740835988411	0.247287164763895
ZNF675	POU4F1	-1.60792431613486	0.807164779062037	-1.99206451748718	0.0465423809162682
ZNF675	POU5F1	0.286353132591914	0.535530601446811	0.534709187146899	0.592929069973613
ZNF675	POU5F1B	-0.499547531936683	0.471723847507307	-1.05898299307191	0.289775557737787
ZNF675	POU6F1	-0.83441538452225	0.258750109088921	-3.22479239703624	0.00128739111729669
ZNF675	PPA1	0.484865054184153	0.165776452964196	2.92481257449073	0.00349766666433879
ZNF675	PPA2	-0.0959180009009744	0.144413554216608	-0.66418973912314	0.506669485001801
ZNF675	PPAN	-0.0274050971870948	0.187769533989438	-0.145950712050211	0.883979624722342
ZNF675	PPAN-P2RY11	0.363829960134643	1.08985827614623	0.333832359764388	0.738552051102264
ZNF675	PPARA	0.0930582527907253	0.22794433147359	0.408249909919376	0.683147635194771
ZNF675	PPARD	0.109740972786089	0.184891144145746	0.593543694551329	0.552905544427033
ZNF675	PPARG	-0.991657964882775	0.478558472538777	-2.07217721926848	0.0384169696571425
ZNF675	PPARGC1A	-1.63258499040011	0.697134893235319	-2.34184948457175	0.019316819802504
ZNF675	PPARGC1B	-0.163818092942151	0.361220748868274	-0.453512411608145	0.65024445984908
ZNF675	PPAT	0.618794971993489	0.20816310795009	2.97264475961732	0.00299884551462663
ZNF675	PPCDC	-0.0703476996780033	0.171387318599201	-0.410460355252511	0.681526053582674
ZNF675	PPCS	-0.0254498691608516	0.132713456237691	-0.191765551755887	0.847951435690334
ZNF675	PPDPF	-0.305787511606343	0.233091191881551	-1.31187930842849	0.189758694239782
ZNF675	PPEF1	0.355954486157459	0.528005903376063	0.674148686371668	0.500319162453708
ZNF675	PPFIA1	-0.159647698435022	0.187731594675366	-0.850403996786432	0.395234273486838
ZNF675	PPFIA3	-0.00295289038043865	0.305915186438004	-0.00965264397240731	0.992299689017484
ZNF675	PPFIA4	-0.272002634835848	0.492075229949192	-0.552766362297759	0.580504576554495
ZNF675	PPFIBP1	0.296218309049244	0.225494781045379	1.31363709473006	0.189166337185869
ZNF675	PPFIBP2	-0.240624953025534	0.27973504475222	-0.860188802009671	0.389820449589062
ZNF675	PPHLN1	0.0639817674552421	0.110748899640636	0.57771921583739	0.563539158529412
ZNF675	PPIA	0.00766000882601901	0.131092925605398	0.058431900811157	0.953412275409835
ZNF675	PPIAL4G	-0.462364811884387	0.208742747730775	-2.21499820669564	0.0269077904108884
ZNF675	PPIB	0.0923087342112323	0.166382948914148	0.554796839541909	0.579115147639333
ZNF675	PPIC	-0.350658397475788	0.247123713986146	-1.41895891664791	0.156115740950141
ZNF675	PPID	0.326684350206852	0.127030818338796	2.57169366047514	0.0102144215036229
ZNF675	PPIE	0.0451617478685538	0.132777772577963	0.34013033199541	0.733805315033405
ZNF675	PPIEL	-0.244488954714068	0.42747772805923	-0.571933784302776	0.567451292706104
ZNF675	PPIF	0.443303850976739	0.191980532822531	2.30910834791012	0.0210709365050155
ZNF675	PPIG	0.245391431218352	0.173768517207904	1.41217428312838	0.158103073496031
ZNF675	PPIH	0.121549559553412	0.160417362662343	0.757708252623859	0.448742952397189
ZNF675	PPIL1	0.392493738895201	0.151898345827746	2.58392372054065	0.00986079668097512
ZNF675	PPIL2	-0.0612630025774809	0.12811896813652	-0.478172775417615	0.632595910533341
ZNF675	PPIL3	-0.113893203639901	0.178711865381473	-0.637300737680669	0.524024821564544
ZNF675	PPIL4	0.418180077033793	0.170544265509649	2.45203247253209	0.0143168426332874
ZNF675	PPIL6	-1.1495059592043	0.361039177680058	-3.18388150169941	0.00148255219649383
ZNF675	PPIP5K1	0.0278030004955353	0.199923709732335	0.139068050171533	0.889414773353181
ZNF675	PPIP5K2	0.19854935324519	0.20929334892866	0.948665374516359	0.342941431778891
ZNF675	PPL	-0.261934630260538	0.43410096706395	-0.603395638650929	0.5463354313079
ZNF675	PPM1A	-0.0360415461505264	0.140512477386372	-0.256500681084867	0.797598920496834
ZNF675	PPM1B	0.0668133225035555	0.149537554851266	0.446799618798167	0.655083313929345
ZNF675	PPM1D	0.036061540968755	0.17879590349133	0.20169109171175	0.840185179759514
ZNF675	PPM1E	-0.157478850609073	0.501940581761812	-0.31374002487769	0.753761491850915
ZNF675	PPM1F	0.0240421788430965	0.168419690600611	0.142751591321408	0.886505264910179
ZNF675	PPM1G	0.130198783714806	0.116370941315291	1.11882556111711	0.263391110562475
ZNF675	PPM1H	-0.313032183625959	0.426819507500336	-0.733406458995347	0.463423508717324
ZNF675	PPM1J	-0.878288377367584	0.370125092965437	-2.3729501027092	0.017770270507065
ZNF675	PPM1K	0.337283932847657	0.31701493506785	1.06393704377199	0.287525986102356
ZNF675	PPM1L	-0.450906306569497	0.388831603663658	-1.15964418097952	0.246375591728499
ZNF675	PPM1M	0.0489965221148061	0.219866048275692	0.222847149430589	0.823684372662949
ZNF675	PPM1N	0.454452887594146	0.444861772841521	1.02155976381464	0.307151654147808
ZNF675	PPME1	0.115427453086786	0.126883741419884	0.909710352131039	0.363119319426747
ZNF675	PPOX	-0.633115398601408	0.175621697376341	-3.60499532836594	0.000322224395707011
ZNF675	PPP1CA	0.154516577035095	0.122450540358703	1.26186929500236	0.207189163628094
ZNF675	PPP1CB	0.144529658967683	0.156521892913894	0.923383025064692	0.355953994716096
ZNF675	PPP1CC	0.288422018357102	0.133742155183205	2.15655279341065	0.0311967324959574
ZNF675	PPP1R10	-0.280712698027899	0.149386744393936	-1.87910044607207	0.060421730925065
ZNF675	PPP1R11	0.110437620143221	0.114417142928311	0.965219173602475	0.334588381663859
ZNF675	PPP1R12A	0.380047416698894	0.185586123391783	2.04782237892104	0.0407487117326114
ZNF675	PPP1R12B	-0.575170996002767	0.328869550270487	-1.74893356812664	0.0805040778690016
ZNF675	PPP1R12C	-0.274463211602131	0.166137429594851	-1.652025147322	0.0987356944266547
ZNF675	PPP1R13B	3.89889753447012e-05	0.189889045849924	0.000205325036892942	0.999836201231662
ZNF675	PPP1R13L	-0.0793836845204367	0.256727481578944	-0.309213817049135	0.757201207551282
ZNF675	PPP1R14A	-0.346191145263534	0.425443466180479	-0.81371832636554	0.415933614182144
ZNF675	PPP1R14B	0.269107284667655	0.205985239798904	1.30643965038647	0.191600472610014
ZNF675	PPP1R14C	0.82380549635332	0.655967311521939	1.25586364119574	0.209358163333488
ZNF675	PPP1R14D	-1.40362560588523	0.676773072083599	-2.07399742067729	0.0382473565405064
ZNF675	PPP1R15A	0.134962394749434	0.232424350486832	0.580672354108959	0.561547262459499
ZNF675	PPP1R15B	0.0751971462537666	0.168968494466085	0.44503649329053	0.656356665040728
ZNF675	PPP1R16A	-0.690452921849005	0.215205099476797	-3.2083483315573	0.00136279226155386
ZNF675	PPP1R16B	0.251805712275068	0.411405281661901	0.612062419952124	0.540587881221147
ZNF675	PPP1R1A	-1.72881033698782	0.759624275113415	-2.2758755790548	0.0229918846899953
ZNF675	PPP1R1B	-0.385582738642226	0.867056071447553	-0.444703348883187	0.656597378494013
ZNF675	PPP1R1C	-0.36135223328974	0.643835802718625	-0.561249051021883	0.574710391190049
ZNF675	PPP1R2	0.258800324475436	0.149207152336908	1.73450347669037	0.0830312476735685
ZNF675	PPP1R3B	-0.144187886046829	0.267863903366172	-0.538287855268514	0.590457043039933
ZNF675	PPP1R3C	-1.46933007217826	0.588659135527552	-2.49606263370304	0.0126631585487509
ZNF675	PPP1R3D	0.0668959020932076	0.214804125823243	0.311427454369542	0.755518335893611
ZNF675	PPP1R3E	-0.439543033979477	0.284736080779205	-1.54368576253712	0.122872359597415
ZNF675	PPP1R3F	-0.962084942321019	0.288759452051744	-3.3317868401711	0.000883584024464544
ZNF675	PPP1R3G	-1.13733051516748	0.417194225645551	-2.72614155530943	0.00648144696264888
ZNF675	PPP1R7	0.0182960648813561	0.113507725050299	0.161187838741799	0.871966851528401
ZNF675	PPP1R8	0.249776713521428	0.102537025971213	2.43596604402738	0.014966149411609
ZNF675	PPP1R9A	-0.82666664078082	0.622880463991014	-1.32716739177221	0.184652367767413
ZNF675	PPP1R9B	0.0969799690594245	0.158935484251379	0.610184500435642	0.54183068894189
ZNF675	PPP2CA	0.187306441777379	0.107183453350496	1.74753132057498	0.0807468800621435
ZNF675	PPP2CB	0.194511828023565	0.131355201694642	1.48080795822415	0.138864729567384
ZNF675	PPP2R1A	-0.0655897567978271	0.104473320787806	-0.627813458050648	0.530220330586524
ZNF675	PPP2R1B	0.348577479159813	0.168378569411373	2.07020097853539	0.0386018473133058
ZNF675	PPP2R2A	0.575071526993125	0.146940428765414	3.91363719178478	9.4927747464166e-05
ZNF675	PPP2R2B	-0.595352915462636	0.598957778571286	-0.993981440365883	0.320389899726053
ZNF675	PPP2R2C	0.60034405698851	0.873904193716699	0.686967817874013	0.492207662910924
ZNF675	PPP2R2D	0.0501750362461657	0.106022867269329	0.473247305401642	0.636104616731007
ZNF675	PPP2R3A	0.690325260796663	0.282426600966172	2.44426430950585	0.014627611803578
ZNF675	PPP2R3C	0.237884430285899	0.153802403508109	1.54668863983882	0.122146235434285
ZNF675	PPP2R5A	-0.163748622205072	0.180504626434127	-0.907171330951066	0.364459804303877
ZNF675	PPP2R5B	0.195310046647616	0.168916476939854	1.15625219153227	0.247759475682339
ZNF675	PPP2R5C	0.0616408389497145	0.119075534984684	0.517661658691209	0.604769583044445
ZNF675	PPP2R5D	0.107844517847441	0.106281895859281	1.0147026168053	0.310408881634548
ZNF675	PPP2R5E	0.310592574807219	0.175755161741808	1.76718892195891	0.077396962426666
ZNF675	PPP3CA	0.395269848419328	0.202561972795837	1.95135267969434	0.0511983383099735
ZNF675	PPP3CB	0.0718375522293789	0.135750520423216	0.529188042929177	0.596752179635567
ZNF675	PPP3CC	0.372272475278254	0.180062783053247	2.06745929928322	0.0388595847854376
ZNF675	PPP3R1	0.289056414551754	0.136428543170471	2.11873855598215	0.0342741828987345
ZNF675	PPP4C	0.122504238462533	0.132394580277527	0.925296475170947	0.354958395414313
ZNF675	PPP4R1	0.275156221802204	0.14552171821572	1.89082581745162	0.0588373788793328
ZNF675	PPP4R1L	-0.176607036068296	0.334924808314576	-0.527303537044706	0.598059669622672
ZNF675	PPP4R2	0.347074733072985	0.282585594499837	1.22821099103544	0.219557666876675
ZNF675	PPP4R4	-0.115749785249908	0.712936500860516	-0.162356374109332	0.871046774711298
ZNF675	PPP5C	0.197132894245749	0.116527097549979	1.69173435527473	0.0909013381029081
ZNF675	PPP6C	0.203650334788852	0.109607556392315	1.85799539276226	0.0633626466077439
ZNF675	PPRC1	0.347064320375597	0.142592695464658	2.43395581551102	0.0150491914369687
ZNF675	PPT1	0.202556157935303	0.169637526722243	1.19405276561806	0.232643391316983
ZNF675	PPT2	-0.074662315308072	0.182139947492205	-0.409917298956437	0.681924303328971
ZNF675	PPTC7	0.319352057668554	0.352492231182391	0.905983251311178	0.365088116837847
ZNF675	PPWD1	0.196350588944146	0.156424036333683	1.25524563581323	0.209582292639747
ZNF675	PQBP1	-0.0725737995201441	0.16611785099928	-0.436881401267698	0.662259334013527
ZNF675	PQLC1	-0.238512800494088	0.155911431476135	-1.52979674572865	0.126274847065102
ZNF675	PQLC2	0.139293101322913	0.1566810822553	0.889023099138065	0.374131150393258
ZNF675	PQLC3	-0.100568795734175	0.211447441897661	-0.475620772857822	0.634412827460607
ZNF675	PRAF2	-0.210382614073491	0.226743281341525	-0.9278449744079	0.353635104947157
ZNF675	PRAM1	-0.112936539899546	0.420224050969951	-0.268753155938763	0.788156067271127
ZNF675	PRAME	-0.824116147921484	1.01789573479605	-0.809627272960926	0.418280983280583
ZNF675	PRAP1	-0.661423982765514	0.785499541375463	-0.842042481154497	0.399896463967689
ZNF675	PRC1	0.61045661424688	0.25623039867908	2.38245195493551	0.0173199516457951
ZNF675	PRCC	0.0289352803759279	0.104754696999924	0.276219407860528	0.782417052870446
ZNF675	PRCD	-0.971388034929254	0.404103428841882	-2.40381042475475	0.0163441150545745
ZNF675	PRCP	0.000548678779460557	0.18081181365996	0.00303452948319194	0.997579197162175
ZNF675	PRDM1	0.479843772467645	0.328457515966269	1.46090057052286	0.144249131390184
ZNF675	PRDM10	0.223757021426859	0.164908243446416	1.3568577091755	0.17502762609537
ZNF675	PRDM11	-0.13556463928918	0.308566557187344	-0.439336785311029	0.660479890682651
ZNF675	PRDM15	-0.195977120412976	0.167984392623083	-1.16663886062738	0.243539003389203
ZNF675	PRDM16	-0.859891443010274	0.588224261627437	-1.46184287032163	0.143990704812298
ZNF675	PRDM2	-0.0646220930622049	0.165272293479854	-0.391003789573975	0.695849160672855
ZNF675	PRDM4	0.168922987959261	0.127739500194954	1.32240213639049	0.186232957824392
ZNF675	PRDM5	-1.10627443365191	0.504985253494084	-2.19070641369703	0.0286242540532293
ZNF675	PRDM6	-0.801389839316412	0.458691902739005	-1.74712009200738	0.0808181979475904
ZNF675	PRDM8	0.0553041558293109	0.46187679144579	0.119737897321481	0.904706581245404
ZNF675	PRDX1	0.237588664002593	0.2026228998369	1.17256570799174	0.241153498943761
ZNF675	PRDX2	-0.0640621313759293	0.241539790456494	-0.265223925444566	0.79087288092189
ZNF675	PRDX3	0.116555938862163	0.166809180911279	0.698738152333207	0.484822438769618
ZNF675	PRDX4	0.202932661284997	0.179749123899794	1.12897719266842	0.259085366523461
ZNF675	PRDX5	0.00784553369861602	0.191566804637606	0.0409545574112264	0.967337494874518
ZNF675	PRDX6	-0.168662295866787	0.147728702652738	-1.14170295168203	0.253757102404299
ZNF675	PREB	0.0796629724562374	0.120617001760597	0.660462217543375	0.509057201056909
ZNF675	PRELID1	0.30411953115208	0.147596285114508	2.06048228731596	0.0395220824722097
ZNF675	PRELID2	-0.344735837797959	0.323282816399628	-1.06635991865343	0.286430095539933
ZNF675	PRELP	-0.868516540148644	0.56769132802633	-1.52990982470735	0.126246851785633
ZNF675	PREP	0.154295587019406	0.144939357581335	1.06455271773107	0.287247242600653
ZNF675	PREPL	-0.00409828354119191	0.188370029777692	-0.0217565583337676	0.982644999227208
ZNF675	PREX1	0.025941626340371	0.325512130542156	0.0796948067562458	0.936490466758505
ZNF675	PREX2	-0.661964435880843	0.570205780166579	-1.16092200203137	0.245855667520916
ZNF675	PRF1	0.833670507244509	0.490253766417745	1.700487715446	0.0892435152690814
ZNF675	PRG2	-0.0270262911552651	0.514374075571244	-0.0525420942438648	0.958103650289683
ZNF675	PRG4	-1.89035177923803	0.655518077681566	-2.88375232293185	0.00398493236498132
ZNF675	PRH1	0.0168682305425935	0.298800911474513	0.0564530759272208	0.9549882856685
ZNF675	PRICKLE1	0.405793157799413	0.419317331967459	0.967747161548057	0.333324408941062
ZNF675	PRICKLE2	0.0107671772232977	0.352313591462511	0.0305613450182304	0.975623376811728
ZNF675	PRICKLE3	0.0329185413056505	0.190258000231418	0.17302053666921	0.862658290888729
ZNF675	PRICKLE4	-0.894496162845995	0.420527538624406	-2.12708106054599	0.0335737829470451
ZNF675	PRIM1	0.437009304868936	0.260151224544283	1.67982797557252	0.0931960166172707
ZNF675	PRIM2	0.245288730783647	0.198370848559215	1.23651601314004	0.216457591815492
ZNF675	PRIMA1	-1.44346491939729	0.756377498546044	-1.9083922012117	0.0565285067351445
ZNF675	PRKAA1	0.369000066728255	0.197531167509259	1.86805996937652	0.0619457378267024
ZNF675	PRKAA2	-0.47435534841928	0.67946513282809	-0.698130522820065	0.485202215418424
ZNF675	PRKAB1	-0.103143116322935	0.172687084773026	-0.597283325840511	0.55040707928289
ZNF675	PRKAB2	-0.213700100549299	0.21131397088226	-1.01129186895252	0.312037496969082
ZNF675	PRKACA	-0.165441652738189	0.123331005264134	-1.34144412740226	0.179976418764208
ZNF675	PRKACB	-0.15131259343914	0.301105780419087	-0.502523044321961	0.615372345691367
ZNF675	PRKAG1	0.112224331323842	0.105838757874263	1.06033303468248	0.289161348409054
ZNF675	PRKAG2	0.063480945740427	0.222632614329093	0.285137673703953	0.775577463002782
ZNF675	PRKAR1A	-0.0178885382446037	0.161618756123866	-0.110683553528242	0.911881881080785
ZNF675	PRKAR1B	0.240740817446442	0.256881140104659	0.937168128996776	0.348820763306092
ZNF675	PRKAR2A	0.482490297658614	0.347759679994068	1.38742449287636	0.165515468239616
ZNF675	PRKAR2B	0.244863778951831	0.435134410959081	0.562731360206897	0.573700702959142
ZNF675	PRKCA	0.361011319635544	0.325090672520903	1.11049424099466	0.266961515784916
ZNF675	PRKCB	0.414453854051868	0.475023952118871	0.872490433804807	0.383078503834159
ZNF675	PRKCD	0.0642414411212215	0.190365172609376	0.337464254835327	0.735813487213971
ZNF675	PRKCE	-0.689531374208367	0.235947785416014	-2.92238968461862	0.00352483891657682
ZNF675	PRKCH	0.502193234235153	0.242337395620516	2.0722894745537	0.03840649080701
ZNF675	PRKCI	0.187665443932689	0.192955961639307	0.972581734911581	0.330915764692102
ZNF675	PRKCQ	0.895620506983393	0.522600682730117	1.71377599873116	0.0867734900323499
ZNF675	PRKCSH	-0.177142290043701	0.143466945248327	-1.23472546053786	0.217123283109439
ZNF675	PRKCZ	-0.25932328176732	0.2375746702714	-1.09154431939682	0.275206201399791
ZNF675	PRKD1	0.341036564626633	0.409900748577242	0.831997906347731	0.405540643799876
ZNF675	PRKD2	-0.042398418551178	0.13855310489531	-0.306008433251741	0.759640075359788
ZNF675	PRKD3	0.0817843052734953	0.234776869155124	0.348349075306298	0.727626218212119
ZNF675	PRKDC	0.353223087097948	0.225628243893625	1.56550918006737	0.117671444960302
ZNF675	PRKG1	-0.145774953600742	0.529723856443092	-0.275190463536171	0.78320726572811
ZNF675	PRKG2	-1.04183235412897	0.70176899864635	-1.48458019111498	0.137862133464242
ZNF675	PRKRA	0.131577418324302	0.125619339067487	1.04742963385291	0.295067774517478
ZNF675	PRKRIP1	-0.298136267918831	0.152199043397849	-1.95885769885887	0.0503118198493839
ZNF675	PRKX	-0.00869687959496354	0.302483094649351	-0.0287516219874875	0.977066454365187
ZNF675	PRLR	-1.35138702352862	0.645162006428172	-2.09464756148667	0.0363673133715271
ZNF675	PRMT1	0.363610362356583	0.155439765967905	2.33923642442733	0.0194519682028192
ZNF675	PRMT2	0.0531131659385903	0.129326344510018	0.410691001433787	0.681356936319466
ZNF675	PRMT3	0.476942049332896	0.188405347505006	2.53146768735013	0.0114585718515989
ZNF675	PRMT5	0.336133841205488	0.146731865804236	2.29080329186263	0.0221109500970501
ZNF675	PRMT6	-0.00718649865262156	0.254570834744585	-0.0282298585375339	0.977482523973916
ZNF675	PRMT7	-0.293197069529132	0.144751703670065	-2.02551722774484	0.0429884867485926
ZNF675	PRND	-0.528144221911319	0.685355439837266	-0.770613598743337	0.441055600250232
ZNF675	PRNP	0.797691356645428	0.306984101592411	2.59847774691779	0.00945423351935796
ZNF675	PROC	-0.354602820323231	0.566532920424206	-0.625917413691887	0.531462960764276
ZNF675	PROCA1	-0.424186977749338	0.329385940187209	-1.28781142725232	0.198007381817703
ZNF675	PROCR	0.538971833721086	0.330679079079068	1.62989396009602	0.103330830472728
ZNF675	PRODH	-0.54647910398299	0.738864171253571	-0.739620521936831	0.459644345235813
ZNF675	PROM1	0.489366774296588	0.901012696369386	0.543129720889042	0.587120020986774
ZNF675	PROM2	0.288030173368035	0.53567699728032	0.537693749835049	0.59086710276197
ZNF675	PROS1	-1.00537860368917	0.351025415060265	-2.86411912230505	0.00423906165991539
ZNF675	PROX1	-0.663942397924535	0.630633118849433	-1.05281879127419	0.29259116462357
ZNF675	PRPF18	0.264312979333052	0.122220391540346	2.16259313197995	0.0307278166866206
ZNF675	PRPF19	-0.0511692509805406	0.113659648013065	-0.450197162098011	0.652632398050353
ZNF675	PRPF3	0.219604776361227	0.148796426752792	1.47587399209575	0.14018456767009
ZNF675	PRPF31	-0.110479305805958	0.125476689020621	-0.88047673769748	0.378740107822286
ZNF675	PRPF38A	0.176852733169063	0.118340174474345	1.49444374198893	0.135266963422783
ZNF675	PRPF38B	0.19155604709625	0.160921464913283	1.1903697694989	0.234086720354697
ZNF675	PRPF39	0.0627643537819087	0.202620809094259	0.309762625381239	0.7567838796698
ZNF675	PRPF4	0.15697994225556	0.128349444256024	1.22306678587891	0.221493809467597
ZNF675	PRPF40A	0.424117971655051	0.148601642150713	2.8540597904356	0.00437489009519005
ZNF675	PRPF40B	-0.357049965534114	0.211371463627922	-1.68920609909117	0.0913847586528726
ZNF675	PRPF4B	0.187512530113519	0.156193715300722	1.20051264388262	0.230127117157325
ZNF675	PRPF6	-0.0588887431084446	0.137801680080158	-0.427344159187244	0.669189122717097
ZNF675	PRPF8	0.121141365806294	0.141822004703764	0.854178912922102	0.393140286076309
ZNF675	PRPH	0.939285501863755	0.669206347653778	1.40358127976052	0.160647562492471
ZNF675	PRPH2	-0.250574930967435	0.48431628245683	-0.517378704875094	0.604967004006476
ZNF675	PRPS1	0.367457729306492	0.161723853841474	2.27213067570529	0.0232176146104929
ZNF675	PRPS2	0.133585497137303	0.212440575330599	0.628813478448821	0.529565532413253
ZNF675	PRPSAP1	-0.21866000761652	0.128053354154497	-1.7075695444315	0.0879201817248434
ZNF675	PRPSAP2	-0.0183312499948013	0.143626604289996	-0.127631298431235	0.89845762147767
ZNF675	PRR11	1.64605362191249	0.502666304045996	3.27464484621963	0.00108171811657085
ZNF675	PRR12	-0.21299674127732	0.178936594852044	-1.19034757229754	0.23409543842601
ZNF675	PRR13	-0.0257176153734191	0.136736541005635	-0.188081511966573	0.850837825883651
ZNF675	PRR14	-0.0965324660678819	0.134243537827239	-0.719084639978064	0.47219915732249
ZNF675	PRR15	-1.47227216981293	0.608922730919495	-2.41783085940928	0.0157301392680358
ZNF675	PRR15L	-0.474677153364475	0.584707056431135	-0.811820463159369	0.417021602716522
ZNF675	PRR16	-0.124944531518262	0.424831372702119	-0.294103824591763	0.768718671190042
ZNF675	PRR19	-0.069138410787021	0.298220104137389	-0.231836854148401	0.816695896959439
ZNF675	PRR22	-0.503239880170379	0.344660792351481	-1.46010190697055	0.144468444113529
ZNF675	PRR3	-0.201834864936665	0.183630968209549	-1.09913304332384	0.271883868425375
ZNF675	PRR4	-0.2171883542071	0.44270853754778	-0.490589938495731	0.623787223234344
ZNF675	PRR5	-0.307528141279232	0.239767090781479	-1.28261197263101	0.199823351886043
ZNF675	PRR5-ARHGAP8	-0.605434671352128	0.532746453208642	-1.13644054823021	0.255951133784672
ZNF675	PRR5L	-0.0735147471141132	0.340787586605213	-0.215720143583976	0.829234803246837
ZNF675	PRR7	-0.1362135692659	0.356449491633627	-0.382139889277514	0.702410955522838
ZNF675	PRRC1	0.292969035099165	0.155410774220117	1.88512692616934	0.0596030566927351
ZNF675	PRRG1	-0.17652542311057	0.321062666956346	-0.549816099093738	0.582526183781964
ZNF675	PRRG2	-0.139535493040864	0.303295559960643	-0.460064410632885	0.645535702905939
ZNF675	PRRG4	0.49253035611481	0.351960626587903	1.39939049685661	0.161899684382981
ZNF675	PRRT1	-0.521078984903154	0.331863405169258	-1.57016102645422	0.116585510345548
ZNF675	PRRT2	-0.905151085250204	0.409144577698781	-2.21230131006793	0.0270938577206765
ZNF675	PRRT3	-0.411760757481807	0.270886147019365	-1.52005099563977	0.128705861171222
ZNF675	PRRT4	-0.772741441910931	0.643067929189023	-1.20164823471362	0.229686787538273
ZNF675	PRRX1	0.368361598803699	0.477057787138686	0.772152994321863	0.440143694997374
ZNF675	PRRX2	0.0493104844363324	0.528122781130416	0.0933693568961107	0.925622422631154
ZNF675	PRSS12	-0.667314589800141	0.692284679078532	-0.963930894279464	0.335233698367292
ZNF675	PRSS16	0.461973033437232	0.531425493213011	0.8693091305126	0.384815135446286
ZNF675	PRSS21	-1.01969195394514	0.955557165349617	-1.06711768894754	0.286087928939504
ZNF675	PRSS22	1.09398588614458	0.559824027901344	1.95416029255781	0.0508651727373912
ZNF675	PRSS23	0.200759860054081	0.339943479989307	0.590568349951573	0.554897354651917
ZNF675	PRSS27	0.0162449924816705	0.479365910038477	0.0338885017509204	0.972970505757621
ZNF675	PRSS3	0.662217795140917	0.817147140010688	0.810402145117042	0.417835777895652
ZNF675	PRSS35	-0.82518914964061	0.609221980609145	-1.35449667921621	0.175779011308926
ZNF675	PRSS36	-0.158781524709954	0.290715014030861	-0.546175866558782	0.585025102024853
ZNF675	PRSS50	-0.553056109099436	0.775501055637322	-0.713159711491203	0.475856261241124
ZNF675	PRSS53	-0.0420871455376494	0.293211887199697	-0.1435383331133	0.885884040388637
ZNF675	PRSS8	-0.679477737353368	0.524356795388568	-1.29583089859615	0.19523022713124
ZNF675	PRTFDC1	0.057937274434085	0.429323385788566	0.134950194543136	0.892669096745384
ZNF675	PRTG	-0.208894809357659	0.550915931574011	-0.37917728892107	0.704609107125181
ZNF675	PRUNE2	-0.111434803316785	0.560439149166258	-0.198834794968485	0.842418533711821
ZNF675	PRX	-0.596174468610756	0.276232034391934	-2.15823798251028	0.0310652958656747
ZNF675	PSAP	0.180177705631421	0.16785976531675	1.07338232775094	0.283269760248976
ZNF675	PSAT1	0.685552731784721	0.469488269738287	1.46021269533928	0.144438006395822
ZNF675	PSCA	-0.560618996770949	0.840575611860293	-0.666946540990207	0.504907375406937
ZNF675	PSD	-0.477335668509336	0.425962182269377	-1.12060574477823	0.26263250571602
ZNF675	PSD3	0.420758607623647	0.37092278356615	1.13435633038867	0.256823734483216
ZNF675	PSD4	-0.163621091250077	0.258287918313905	-0.633483332546836	0.526513240573867
ZNF675	PSEN1	0.0426762329103482	0.101845083489784	0.41903085989054	0.675252707581687
ZNF675	PSEN2	-0.0964137744639361	0.216989644863215	-0.444324311073522	0.656871295614002
ZNF675	PSENEN	-0.213139414082624	0.179941070237362	-1.18449564516577	0.236401853337321
ZNF675	PSIP1	0.0797669369024635	0.223525539884374	0.356858267488027	0.721247381281546
ZNF675	PSKH1	-0.336189907646831	0.154834851570046	-2.17128058856144	0.0300640320028782
ZNF675	PSMA1	0.286119031242181	0.117413951266629	2.43684015532744	0.0149301663311221
ZNF675	PSMA2	0.0896080019888723	0.126247223250961	0.709781963368373	0.477948079870707
ZNF675	PSMA3	0.280821522361679	0.138453621138637	2.02827141718804	0.0427064060771529
ZNF675	PSMA4	0.16845497471163	0.140312150058086	1.2005729699238	0.230103710406318
ZNF675	PSMA5	0.259784618141232	0.129563229823409	2.00507982469494	0.0451313059140131
ZNF675	PSMA6	0.380355954710271	0.13668158193757	2.78278864875884	0.00545597048420404
ZNF675	PSMA7	0.262585189437307	0.136777140302912	1.91980318389298	0.0550695096399205
ZNF675	PSMB1	0.102139476271028	0.130017607014938	0.785581880916279	0.432234757227511
ZNF675	PSMB10	-0.228076300629361	0.272447785373944	-0.837137656730509	0.402646620206315
ZNF675	PSMB2	0.253781655334016	0.110686535581806	2.29279608400474	0.0219956010527809
ZNF675	PSMB3	0.122972339240888	0.161448842602427	0.761679905898807	0.446369076185056
ZNF675	PSMB4	0.0935023011505895	0.128273374531283	0.728929924017758	0.466156676190745
ZNF675	PSMB5	0.185705551073114	0.123930747061085	1.49846229024651	0.13422055065938
ZNF675	PSMB6	0.220446245011884	0.136551763039015	1.61437860709934	0.106652607986303
ZNF675	PSMB7	0.206307588569867	0.133778683468342	1.54215591917294	0.123243585681033
ZNF675	PSMB8	-0.490529541326548	0.292586341313209	-1.67652918835827	0.093839946964904
ZNF675	PSMB9	0.0955878562986275	0.390294322080652	0.244912239022721	0.806557399937359
ZNF675	PSMC1	0.144399489912937	0.144755189360818	0.997542751666099	0.318659698149345
ZNF675	PSMC2	0.289611293699163	0.108584126240442	2.66716051163744	0.00773061090093125
ZNF675	PSMC3	0.110534094539926	0.126115329828535	0.876452487498597	0.380922402965829
ZNF675	PSMC3IP	0.66572833870575	0.260358698980535	2.55696599081378	0.0106552300730047
ZNF675	PSMC4	0.127990111023569	0.120683804917733	1.06054089950856	0.28906685714116
ZNF675	PSMC5	0.053389506403155	0.128899574741443	0.41419458916174	0.678789967341963
ZNF675	PSMC6	0.333159564375225	0.135782965891738	2.45361825901534	0.0142541237919996
ZNF675	PSMD1	0.220745492841732	0.114814618451396	1.92262532262108	0.0547135609497927
ZNF675	PSMD10	0.244012286069335	0.142838486659288	1.70830909635283	0.0877829049552765
ZNF675	PSMD11	0.308071847821599	0.140699907831922	2.18956680618169	0.0287070461547468
ZNF675	PSMD12	0.483532667404908	0.140853661741683	3.43287253895945	0.00061323346369211
ZNF675	PSMD13	0.158523635278599	0.125348552531695	1.26466267122244	0.206185889147114
ZNF675	PSMD14	0.576814327606432	0.139078100324961	4.14741304532264	3.54819417285209e-05
ZNF675	PSMD2	0.377589988753715	0.131718294812961	2.86664801795294	0.00420552242684196
ZNF675	PSMD3	0.167387939204172	0.131612812109542	1.27182100679418	0.203631019938264
ZNF675	PSMD4	-0.0389255971921021	0.130867256528375	-0.297443365320814	0.766168631902795
ZNF675	PSMD5	0.37883103207191	0.169609826199399	2.2335441322046	0.0256579087936079
ZNF675	PSMD6	0.170027529201937	0.101998355286247	1.6669634399964	0.0957274150584517
ZNF675	PSMD7	0.218045887782533	0.107781163966659	2.02304261484858	0.0432432764817368
ZNF675	PSMD8	0.185935757424636	0.105859610246761	1.75643720009185	0.0792148761787381
ZNF675	PSMD9	0.177950907051746	0.111716310718105	1.59288205910032	0.111394294260037
ZNF675	PSME1	-0.139717129972278	0.174249547381202	-0.801822053899642	0.422781066942609
ZNF675	PSME2	0.0708220781369724	0.219677241474164	0.322391512483107	0.747200391008181
ZNF675	PSME3	0.13764147607873	0.112790792932111	1.22032545831623	0.222530560425529
ZNF675	PSME4	0.499751915558646	0.146289583398578	3.41618250560624	0.000651772716279391
ZNF675	PSMF1	0.0306008164265719	0.0877731866800194	0.348635130887163	0.727411469262099
ZNF675	PSMG1	0.55285799222113	0.178121890288941	3.10381835340007	0.00194558832523571
ZNF675	PSMG2	-0.142186887510687	0.124920251883683	-1.13822126810216	0.255207233846331
ZNF675	PSMG3	0.0517249794649292	0.185752970376613	0.278461116180576	0.780696235647059
ZNF675	PSMG4	0.146426745472678	0.194668064440078	0.752186784688306	0.452055047215776
ZNF675	PSORS1C1	0.0399914211989499	0.544760479036109	0.0734110177553813	0.941488696519918
ZNF675	PSORS1C2	0.506817520088021	0.70504973970954	0.718839383299134	0.472350231450211
ZNF675	PSPC1	0.156887411593924	0.142547619486256	1.10059650353579	0.271246342423259
ZNF675	PSPH	0.267829232055364	0.225135094717245	1.18963785895638	0.234374303595695
ZNF675	PSRC1	0.366376446812288	0.258326769123439	1.4182674449709	0.156317412199638
ZNF675	PSTK	-0.0237971487914228	0.190293471065706	-0.125054993522115	0.90049652828761
ZNF675	PSTPIP1	0.329659841340266	0.440718754157879	0.748005021865197	0.45457268785412
ZNF675	PSTPIP2	0.321881637014922	0.347945541147108	0.925092001333718	0.355064702444177
ZNF675	PTAFR	1.06892149458277	0.435619179097746	2.4537980554408	0.0142470280687055
ZNF675	PTAR1	-0.20270590622484	0.222878714920194	-0.90948974780935	0.363235665557243
ZNF675	PTBP1	0.0215374670795484	0.106769203084839	0.201719844836106	0.840162704049238
ZNF675	PTBP2	-0.0618783652088665	0.227143146772428	-0.272420128399743	0.785335949880067
ZNF675	PTCD1	-0.188739735634996	0.141606792556356	-1.33284380097714	0.182782552521661
ZNF675	PTCD2	0.0490140224962853	0.160768892863215	0.304872551047467	0.760504905464145
ZNF675	PTCD3	-0.0253865640336404	0.135987311349898	-0.186683329360931	0.851933807206984
ZNF675	PTCH1	-0.371735790230823	0.345727428185833	-1.07522793948246	0.282443107765786
ZNF675	PTCH2	-0.322120025246953	0.449442057637975	-0.716710908053069	0.473662456177242
ZNF675	PTDSS1	0.179059973626563	0.14440520001643	1.23998286492584	0.215172868748413
ZNF675	PTDSS2	-0.15591014322632	0.172082250693194	-0.906021060267821	0.365068111252395
ZNF675	PTEN	0.130136789295347	0.193426833168415	0.67279594647573	0.501179249876693
ZNF675	PTENP1	0.26774150900444	0.2331889649597	1.1481740100811	0.251077162972833
ZNF675	PTER	0.329498792452837	0.261760151827511	1.25878133150673	0.208302364001207
ZNF675	PTGDR	0.304551944451368	0.496421711699883	0.613494408631925	0.539641150312747
ZNF675	PTGDS	-1.13999198632913	0.673376724090324	-1.69294830894127	0.0906699541696455
ZNF675	PTGER2	0.202027129807965	0.456577254550229	0.442481809583311	0.658203462771412
ZNF675	PTGER3	0.291569536930255	0.60102634953007	0.485119391451352	0.627661473229303
ZNF675	PTGER4	0.161989417035947	0.356094174120552	0.454906114193004	0.649241661486352
ZNF675	PTGES	-0.464250362070204	0.516558294365139	-0.898737600643462	0.36893460143695
ZNF675	PTGES2	0.117571826937608	0.163809095235817	0.71773686783602	0.473029692107135
ZNF675	PTGES3	0.180899612359288	0.135742921058397	1.33266332379472	0.18284178484347
ZNF675	PTGFR	0.259640040204311	0.647478596405625	0.401001734490779	0.688475134333644
ZNF675	PTGFRN	0.358301660542812	0.266405410691179	1.34494888678579	0.178842113752455
ZNF675	PTGIR	-0.169252765073218	0.356334414301463	-0.4749829325495	0.634867287766926
ZNF675	PTGIS	-0.391324368324565	0.633200133668824	-0.618010558616267	0.536660840595261
ZNF675	PTGR1	-0.407678537186005	0.321003105876069	-1.27001430741109	0.204273659131451
ZNF675	PTGR2	-0.271154954412743	0.224356300752121	-1.20859077059007	0.227007836657344
ZNF675	PTGS1	-0.185903727373418	0.454678061671426	-0.408868918570701	0.682693382803625
ZNF675	PTGS2	-0.58589081851021	0.633972626382379	-0.924157911759477	0.355550596350401
ZNF675	PTH1R	-1.04848271985553	0.490883843430947	-2.13590798288927	0.0328460919254145
ZNF675	PTH2R	1.02722435241044	0.885866609942553	1.15957000848813	0.246405794953488
ZNF675	PTHLH	0.675815078136169	0.606618448727069	1.11406944440002	0.265425293793296
ZNF675	PTK2	0.0301474663430018	0.142417333249125	0.211683968904726	0.832381937189178
ZNF675	PTK2B	0.0868482541571781	0.248954174637112	0.348852371259781	0.727248395893938
ZNF675	PTK6	0.390900271253937	0.511227768288187	0.764630357546581	0.444610219425505
ZNF675	PTK7	0.711313251430958	0.330696480924371	2.15095500696796	0.031636767090131
ZNF675	PTMA	-0.0306566241954957	0.151285616431453	-0.202640706490336	0.839442955018843
ZNF675	PTMS	-0.372724508628631	0.217613033872559	-1.71278577388389	0.0869556273488592
ZNF675	PTN	-0.418489890631295	0.663558414874959	-0.630675282311287	0.528347548805606
ZNF675	PTOV1	-0.422196010637286	0.160582638506844	-2.62915103751575	0.00864603245464362
ZNF675	PTP4A1	-0.0509554820726965	0.216177206140385	-0.235711632056185	0.813688155401361
ZNF675	PTP4A2	0.173349145670302	0.142110692725556	1.21981775154015	0.222722952636984
ZNF675	PTP4A3	-0.217145604288546	0.316637601617442	-0.685785905335712	0.492952569380831
ZNF675	PTPDC1	0.104696031155952	0.189254361014916	0.553202740452042	0.580205836882676
ZNF675	PTPMT1	0.117221157736467	0.119433351809749	0.981477585282831	0.326513268042061
ZNF675	PTPN1	0.302969231033241	0.156751300496978	1.93280202507208	0.0534459139830025
ZNF675	PTPN11	0.218693220943596	0.185320354267086	1.18008203582653	0.238151993385461
ZNF675	PTPN12	0.309283689907474	0.185432344144148	1.6679058409953	0.0955401243779336
ZNF675	PTPN13	0.0933721644650105	0.447874892269107	0.208478229248242	0.834883474865779
ZNF675	PTPN14	0.053473509255918	0.27047560459034	0.197701782890581	0.843304794669831
ZNF675	PTPN18	-0.215628027263635	0.180250988593562	-1.19626543491444	0.231779313672189
ZNF675	PTPN2	0.293571095956287	0.145417332520932	2.01881777685633	0.0436812237513291
ZNF675	PTPN21	-0.442882996017339	0.237704881983893	-1.86316323131869	0.0626317962458134
ZNF675	PTPN22	0.953107152933739	0.468312808276937	2.03519343500449	0.0420043702001505
ZNF675	PTPN23	-0.0582746294802036	0.137568944176243	-0.423603087376657	0.671915157455318
ZNF675	PTPN3	0.245129226418882	0.308710812322922	0.794041596970268	0.427294997942502
ZNF675	PTPN4	0.247511045564579	0.181359278535627	1.36475534950894	0.172531678993639
ZNF675	PTPN6	0.095897569133225	0.244155208208698	0.392772981730761	0.69454216322232
ZNF675	PTPN7	0.625723111462058	0.445827347345975	1.40350993537523	0.160668817298683
ZNF675	PTPN9	0.148772376477556	0.140670980453387	1.05759109660044	0.290409729141064
ZNF675	PTPRA	0.0693281559994856	0.112606114053363	0.615669553845287	0.538204687732124
ZNF675	PTPRB	-0.400351277209532	0.323485079696197	-1.23761898875066	0.216048260349228
ZNF675	PTPRC	0.72001328604183	0.483486340972604	1.48921122485781	0.136638930882421
ZNF675	PTPRCAP	0.230166594664198	0.469443830527006	0.490296345796703	0.62399488301447
ZNF675	PTPRD	0.907425275916296	0.681722923546106	1.33107637219555	0.18336323312602
ZNF675	PTPRE	0.295053170498837	0.286219264125841	1.0308641223014	0.3027683259582
ZNF675	PTPRF	-0.294187152243688	0.263391298313357	-1.11692054417718	0.264204586651783
ZNF675	PTPRG	-0.301200513700943	0.350346318636283	-0.859722216786409	0.390077576622271
ZNF675	PTPRH	-0.0434531557830963	0.607566205771155	-0.071520034146638	0.942993276861176
ZNF675	PTPRJ	0.381029014737204	0.26217931505148	1.45331455558341	0.146342584737819
ZNF675	PTPRK	0.255626320853626	0.23354406068318	1.09455286555286	0.273885760345965
ZNF675	PTPRM	-0.558389020514204	0.341189970078486	-1.63659271808534	0.10192233851077
ZNF675	PTPRN	0.385311944006004	0.720587285319158	0.534719321109508	0.592922063064722
ZNF675	PTPRN2	-0.328962411399142	0.43912500387663	-0.749131587805378	0.453893658797828
ZNF675	PTPRO	0.359039217385039	0.453202024761043	0.792227743409461	0.428351353706149
ZNF675	PTPRR	-0.174639185916326	0.620429066545703	-0.281481309198885	0.778379525587103
ZNF675	PTPRS	0.169627656417756	0.372072432262614	0.45589955532645	0.648527247767695
ZNF675	PTPRT	-1.50088705311868	0.81254277501039	-1.84714835855809	0.0649196177472381
ZNF675	PTPRU	-1.43573324662728	0.453244256625847	-3.16768105858753	0.00156711339289096
ZNF675	PTPRZ1	-0.967503614938129	0.832961329351146	-1.16152284727526	0.245611459906176
ZNF675	PTRH1	-0.480783822752809	0.224098692482502	-2.14541110180885	0.0320778070073408
ZNF675	PTRH2	0.0207933461939464	0.152288510862116	0.136539165536742	0.891413122437056
ZNF675	PTS	0.269088219143735	0.16250179673901	1.6559091932744	0.0979463487721539
ZNF675	PTTG1	0.664627877830612	0.298534579047268	2.2263011539624	0.0261399285302292
ZNF675	PTTG1IP	-0.132508689461057	0.141475812710931	-0.936617269920219	0.349104055165402
ZNF675	PTX3	0.789128178458377	0.603260637956441	1.30810487011314	0.191035264097969
ZNF675	PUF60	-0.0185516463472777	0.135696471546775	-0.136714286936215	0.891274717415283
ZNF675	PUM1	0.0293485116353647	0.129828249198656	0.226056438537172	0.821187877045025
ZNF675	PUM2	-0.114485389422753	0.142052735739095	-0.805935829585326	0.420405749577244
ZNF675	PURA	-0.00851325432351771	0.157422411247388	-0.0540790492030972	0.95687928141053
ZNF675	PURB	0.0585144168147652	0.15328140677664	0.381745040349427	0.702703777010462
ZNF675	PUS1	0.133545111766422	0.173186521692504	0.771105686870567	0.440763979918287
ZNF675	PUS10	-0.208820025260769	0.199731036242026	-1.04550614260935	0.295955117262309
ZNF675	PUS3	0.197354839793033	0.132893642149306	1.48505855209615	0.1377353932245
ZNF675	PUS7	0.315708257929146	0.198335063767653	1.59179245430346	0.111639002929118
ZNF675	PUS7L	0.164646775410382	0.22615398478419	0.728029513021839	0.466707506220871
ZNF675	PUSL1	0.160959518832416	0.209416978095509	0.768607780974697	0.442245428447833
ZNF675	PVR	0.522830996458053	0.193092427037448	2.70767219864431	0.00685152476421103
ZNF675	PVRIG	-0.022647439608013	0.350663325335755	-0.0645845686495113	0.948513252749772
ZNF675	PVT1	0.0352654778407831	0.301801894210264	0.116849756470427	0.906994530188707
ZNF675	PWP1	0.135372603529589	0.0982946758201296	1.37721196392476	0.168649228676355
ZNF675	PWP2	0.306784755918106	0.133443967442182	2.29897807895309	0.021641095724891
ZNF675	PWWP2A	0.175894830414686	0.156396054826658	1.12467562311364	0.260903850931266
ZNF675	PWWP2B	-0.233099105183333	0.228888920708907	-1.0183940072826	0.308652600914934
ZNF675	PXDN	0.380979639852159	0.408608543139287	0.932382952458951	0.351286530331722
ZNF675	PXDNL	0.494646272614955	0.519347503446042	0.952437952108778	0.341026147833635
ZNF675	PXK	0.151655309838317	0.283836141700845	0.534305846075646	0.593207982256792
ZNF675	PXMP2	-0.0778716798479277	0.227464017083512	-0.342347246155147	0.732136852708105
ZNF675	PXMP4	-0.0583424054227284	0.285716966555189	-0.204196503015368	0.838227244049403
ZNF675	PXN	0.229724305884676	0.170959165714129	1.34373787404188	0.179233451055425
ZNF675	PYCARD	-0.0770089294469606	0.352208419714223	-0.218645907185991	0.826955202779955
ZNF675	PYCR1	0.299522241713133	0.349031037606731	0.858153600799875	0.390942770170248
ZNF675	PYCR2	-0.437317852742655	0.151342439659844	-2.88959166857339	0.00391206614292255
ZNF675	PYGB	0.489006597233912	0.238999382623128	2.04605799340082	0.0409222024883446
ZNF675	PYGL	-0.645421827033592	0.372436384713558	-1.73297200146003	0.0833031937250994
ZNF675	PYGM	-0.891372226604208	0.48445311155783	-1.83995562282152	0.0659693744483006
ZNF675	PYGO1	0.541156513565851	0.606893514073644	0.891682809284702	0.372703913806143
ZNF675	PYGO2	-0.267265591439412	0.120858372669305	-2.21139492065402	0.0271566414461834
ZNF675	PYHIN1	0.89476422986119	0.582515796015971	1.53603427749221	0.124737818825541
ZNF675	PYROXD1	0.0587760483799602	0.19665350056645	0.298881271935963	0.765071439739818
ZNF675	PYROXD2	-0.185349835484059	0.471400617773385	-0.393189632121274	0.694234493187301
ZNF675	PYY2	-0.00846831787585507	0.594066533257385	-0.0142548307332204	0.988628544073252
ZNF675	QARS	-0.115580700240506	0.118613758222851	-0.974429121648384	0.329998357386918
ZNF675	QDPR	-0.436232842881615	0.24818480126932	-1.75769362447071	0.0790006611005209
ZNF675	QKI	0.278992733260716	0.225090321249369	1.23947014563825	0.215362521557252
ZNF675	QPCT	0.489751915574666	0.51111462595843	0.958203680155493	0.338112243713509
ZNF675	QPCTL	-0.151042798849027	0.195368398642721	-0.7731178629623	0.439572679678955
ZNF675	QPRT	0.171826358826054	0.508264589303554	0.338064784449173	0.735360991379588
ZNF675	QRICH1	0.0779797668343658	0.104977447968297	0.742823990710038	0.457702881274706
ZNF675	QRICH2	-0.867274670089603	0.355139965596408	-2.44206440869908	0.0147166946661585
ZNF675	QRSL1	0.25570140962008	0.140252656893391	1.82314841860318	0.068476992108272
ZNF675	QSER1	0.188171605926133	0.210995751728756	0.891826514915028	0.372626895677077
ZNF675	QSOX1	0.215086435927669	0.27669921531886	0.777329403264878	0.437085253226599
ZNF675	QSOX2	0.318495056580129	0.171150511411027	1.86090625119574	0.0629501219432098
ZNF675	QTRT1	-0.264452807104254	0.199885316974546	-1.32302267673783	0.186026565478489
ZNF675	R3HCC1	-0.145081729033724	0.137749123025959	-1.05323159847909	0.292402035164074
ZNF675	R3HDM1	0.304159868964894	0.150628136789815	2.019276580373	0.0436334833462477
ZNF675	R3HDM2	-0.357182159575331	0.15433627364406	-2.31431115409128	0.0207832333741821
ZNF675	RAB10	0.282273857951738	0.141168388083457	1.99955430379259	0.0457258914088129
ZNF675	RAB11A	0.208399120493055	0.124366745827546	1.67568202501683	0.0940058901863803
ZNF675	RAB11B	-0.309680821277481	0.135800765788114	-2.28040555942568	0.0227213850293924
ZNF675	RAB11FIP1	0.217869277120368	0.284430460404226	0.76598433518948	0.443804397653095
ZNF675	RAB11FIP2	0.0821536623770844	0.237836326658053	0.345421002466121	0.729825623022516
ZNF675	RAB11FIP3	-0.322740500171701	0.199461267492523	-1.61806101118754	0.105856650891833
ZNF675	RAB11FIP4	-0.29478520898082	0.272382999522005	-1.08224525575431	0.279314996390713
ZNF675	RAB11FIP5	0.443993497671076	0.208703967481915	2.12738407912417	0.0335485751903135
ZNF675	RAB12	0.220110390934282	0.158626533129389	1.38760134633178	0.165461588957667
ZNF675	RAB13	0.0688615941683661	0.151856956481942	0.453463547299231	0.650279630268015
ZNF675	RAB14	0.184861663350434	0.122734272297621	1.50619431630441	0.132224803924376
ZNF675	RAB15	-0.29994205041099	0.320643783373961	-0.935436973874442	0.349711541612104
ZNF675	RAB17	-1.0977749015796	0.484786050956363	-2.26445232781339	0.0236864689642906
ZNF675	RAB18	0.146596862815075	0.159144802329027	0.921153947032404	0.357116040761966
ZNF675	RAB19	0.351108255227013	0.491244947558355	0.714731534588057	0.474884556649222
ZNF675	RAB1A	0.237846048239664	0.115210421044025	2.06444908441726	0.0391442504943538
ZNF675	RAB1B	-0.00131388073877092	0.104830921004124	-0.0125333320187012	0.99000175228653
ZNF675	RAB20	0.033056401494756	0.260359761362152	0.126964325523312	0.898985404972552
ZNF675	RAB21	0.159825829991622	0.135332712334247	1.18098445848689	0.237793410715565
ZNF675	RAB22A	0.291511035438789	0.132546543688565	2.19931072758662	0.028005771814248
ZNF675	RAB23	0.01631961179298	0.23282127597789	0.0700950191275893	0.944127239391886
ZNF675	RAB24	-0.0802152822513313	0.181968347074294	-0.440819975237677	0.659405936332217
ZNF675	RAB25	-0.0817428866593853	0.524730201133766	-0.155780792648806	0.876226468952569
ZNF675	RAB26	-0.303005341566261	0.48385452387315	-0.626232321113317	0.531256474334731
ZNF675	RAB27A	-0.0712739248263397	0.254678520753469	-0.279858405865854	0.779624168125925
ZNF675	RAB27B	0.604693276100829	0.537123461705022	1.12579940965773	0.260427920742921
ZNF675	RAB28	0.0503847368712052	0.142794274504161	0.352848439099965	0.724250925616849
ZNF675	RAB2A	0.188571557149242	0.120751355944797	1.56165167400231	0.118577960138577
ZNF675	RAB2B	0.0675225453725193	0.153397708829542	0.440179621245527	0.6598695204809
ZNF675	RAB30	0.239813569494983	0.313482581269417	0.764998069506387	0.444391292506066
ZNF675	RAB31	0.390733512938062	0.324604570943369	1.20372153664537	0.22888440518461
ZNF675	RAB32	-0.0156428468289561	0.263600258314153	-0.0593430633528186	0.952686652368764
ZNF675	RAB33A	0.220811983904729	0.378199021783248	0.583851282490306	0.559406886778566
ZNF675	RAB33B	0.155730471242078	0.192548377575449	0.808786203254586	0.418764538970445
ZNF675	RAB34	0.0779410653079008	0.293977212244863	0.265126214078733	0.790948135826507
ZNF675	RAB35	0.242642830495832	0.102678415734616	2.36313375853958	0.018246247369546
ZNF675	RAB36	-0.553563145954805	0.410335214158801	-1.34905103645473	0.177521236273053
ZNF675	RAB37	-0.250246082493801	0.410367954353945	-0.609809025872332	0.5420793492158
ZNF675	RAB38	0.626026492191791	0.462650985608288	1.353129057682	0.176215349584299
ZNF675	RAB39B	-0.143446890420784	0.516825745022079	-0.277553685748871	0.781392683413488
ZNF675	RAB3A	-0.282002585844998	0.276158429190972	-1.02116233305334	0.307339817788312
ZNF675	RAB3B	1.28858720207394	0.684472346956905	1.88259935964232	0.0599452884822266
ZNF675	RAB3D	-0.0494220485536992	0.252915641229625	-0.195409221483571	0.845098681018316
ZNF675	RAB3GAP1	0.200099711038832	0.143345735606325	1.39592370985052	0.16294105250056
ZNF675	RAB3GAP2	0.224019135376946	0.168857289076532	1.3266773178824	0.184814460702636
ZNF675	RAB3IL1	0.139227328051456	0.314219731594573	0.443089068101862	0.65776428186746
ZNF675	RAB3IP	-0.15502276590538	0.272375008878547	-0.569151944386002	0.569337008759431
ZNF675	RAB40B	-0.311698026686874	0.232002570561433	-1.3435110909874	0.179306806525019
ZNF675	RAB40C	-0.262657143553999	0.166425360455082	-1.57822787846621	0.114721068366278
ZNF675	RAB42	0.215012913339124	0.391754521243778	0.548846029029815	0.583191622257062
ZNF675	RAB43	-0.342564448872506	0.19393851530875	-1.76635594186716	0.0775365770116261
ZNF675	RAB4A	-0.0817827756299978	0.153638404055235	-0.532306854740536	0.594591181376952
ZNF675	RAB4B	-0.339335678492486	0.180056157592151	-1.88461024066237	0.059672883519244
ZNF675	RAB5A	0.151326369243377	0.141726816551441	1.06773278992301	0.28581038715931
ZNF675	RAB5B	-0.222438303055249	0.128546190083178	-1.73041536984734	0.083758786926816
ZNF675	RAB5C	0.309914603123455	0.123200198488753	2.51553655696218	0.0119873952499729
ZNF675	RAB6A	0.257535422061181	0.149524148853919	1.72236674834903	0.0852062559769856
ZNF675	RAB6B	0.0326580678425198	0.395851920704621	0.0825007184110362	0.934259395213603
ZNF675	RAB6C	0.338300037882563	0.233203590978198	1.45066393044604	0.147079517330377
ZNF675	RAB7A	0.155213063226467	0.103910923835612	1.49371266751526	0.135458008577741
ZNF675	RAB8A	0.0246240586272408	0.103196398214223	0.238613547113575	0.811437381895541
ZNF675	RAB8B	0.424329343919439	0.221719579761626	1.91381087938035	0.0558317129868954
ZNF675	RAB9A	0.234518107404459	0.162021292159896	1.44745239516432	0.147976197001145
ZNF675	RABAC1	-0.132734323526581	0.200894519978207	-0.660716497099972	0.508894131399805
ZNF675	RABEP1	0.413353272099209	0.15236154215326	2.71297642605519	0.00674334330352313
ZNF675	RABEP2	-0.26394432164755	0.197686789462436	-1.33516418757817	0.182022273250508
ZNF675	RABEPK	0.205513623728833	0.141648633773103	1.45086908538793	0.14702237848547
ZNF675	RABGAP1	0.119715863935561	0.149243301619823	0.802152342089838	0.422590066658947
ZNF675	RABGAP1L	0.0351019397973856	0.198931610822777	0.176452297612253	0.859962096878475
ZNF675	RABGEF1	0.0664623023163878	0.10555336702801	0.629655918969891	0.52901423470321
ZNF675	RABGGTA	-0.039773571523428	0.136244753487952	-0.291927362376894	0.770381946717652
ZNF675	RABGGTB	0.15710361709481	0.16435995263499	0.955850951379287	0.339299335577565
ZNF675	RABIF	0.0184336958845922	0.121834792570511	0.151300753222228	0.87975852581535
ZNF675	RABL2A	-0.462668804130104	0.183427104395273	-2.52235789064784	0.0117583700555871
ZNF675	RABL2B	-0.328915006993024	0.167656205724344	-1.96184212550902	0.0499628856544752
ZNF675	RABL3	0.0275354793441721	0.155141420380898	0.177486317171571	0.859150028844333
ZNF675	RAC1	-0.0130930937925705	0.109629274036134	-0.119430634816163	0.904949953448559
ZNF675	RAC2	0.676382360291899	0.379756259155512	1.78109601615524	0.0750961503298952
ZNF675	RAC3	-0.122207127898418	0.366625964514917	-0.333329168489499	0.738931736178573
ZNF675	RACGAP1	0.570235220690718	0.221737244208576	2.57167091043275	0.0102150897036481
ZNF675	RAD1	0.188706556057844	0.138627204491658	1.36125197611699	0.173635566646582
ZNF675	RAD17	-0.00381182032092354	0.13776151209225	-0.0276697044263786	0.977929214254307
ZNF675	RAD18	0.353419978567174	0.194116007182476	1.82066375512735	0.0688542709317332
ZNF675	RAD21	0.259352292137224	0.180479655655114	1.43701677175643	0.150918761392722
ZNF675	RAD23A	-0.0843220305278954	0.122005559082003	-0.691132692332652	0.489587553477083
ZNF675	RAD23B	0.254582921052942	0.118729965986288	2.14421792289861	0.0321734159555682
ZNF675	RAD50	0.382992314601115	0.205407684141199	1.86454716240237	0.0624372657011651
ZNF675	RAD51	0.7756953509768	0.267095781723361	2.90418420677347	0.00373523923969
ZNF675	RAD51AP1	0.819824970027553	0.287199217722703	2.85455154275215	0.00436815936460669
ZNF675	RAD51C	0.303631789992307	0.15809599619993	1.92055331754468	0.0549747092801028
ZNF675	RAD52	-0.236660294442016	0.196435725135358	-1.20477216799002	0.228478566904147
ZNF675	RAD54B	0.406149970309521	0.248433793272403	1.6348418826588	0.102288987037805
ZNF675	RAD54L	0.877724064361438	0.306387617114236	2.86475045117173	0.004230666054491
ZNF675	RAD54L2	0.2740397060422	0.346450022526964	0.790993471564494	0.429071040298269
ZNF675	RAD9A	-0.133515839349292	0.197437422825139	-0.676243831786341	0.498988593487349
ZNF675	RAD9B	-0.0524244076431494	0.22548888290178	-0.232492205240934	0.816186998722041
ZNF675	RADIL	-1.2137077042495	0.53315648705796	-2.27645678841297	0.0229570229783164
ZNF675	RAE1	0.198114626888195	0.123438573433242	1.60496529875517	0.108708898941823
ZNF675	RAET1E	-0.0190014145760225	0.586194335374808	-0.0324148723884771	0.974145452397051
ZNF675	RAET1G	0.292661645915543	0.478735639670187	0.611322035930237	0.541077697202697
ZNF675	RAET1L	0.956033041600189	0.627167387909455	1.52436663645242	0.127624898749406
ZNF675	RAF1	0.0341924378906162	0.106377548227222	0.321425323862336	0.747932228612518
ZNF675	RAG1	-0.971819870623911	0.431020115272691	-2.25469725469558	0.0242939749618171
ZNF675	RAI1	-0.0592550271685282	0.217440155806594	-0.272511887000457	0.785265418108579
ZNF675	RAI14	0.286311139281563	0.266844278647713	1.07295213797538	0.283462678482975
ZNF675	RAI2	-0.322144565654851	0.43393684229237	-0.74237661857207	0.457973734308241
ZNF675	RALA	0.305396283425876	0.127833003242713	2.38902533523388	0.0170143129850367
ZNF675	RALB	0.252548257866158	0.155343182192149	1.6257440738775	0.104211133885072
ZNF675	RALBP1	0.213647098111922	0.171123507389384	1.24849648871313	0.212041304541088
ZNF675	RALGAPA1	-0.399273907351823	0.19230695775692	-2.07623224873908	0.0380399789471575
ZNF675	RALGAPA2	0.263509643385833	0.403453457531123	0.653135172017966	0.513767785989927
ZNF675	RALGAPB	0.163063271451444	0.152778340045777	1.06731930326371	0.285996937791692
ZNF675	RALGDS	-0.0122396956958534	0.173878674092959	-0.0703921614292375	0.943890777551755
ZNF675	RALGPS1	-0.390656277348164	0.310658021580785	-1.25751228106169	0.208761108541839
ZNF675	RALGPS2	-0.0704915224948712	0.34871332627782	-0.202147486725846	0.83982844081925
ZNF675	RALY	0.0321964414074828	0.136654168640572	0.235605263474735	0.813770686027171
ZNF675	RAMP1	-0.697628675206406	0.567240602980727	-1.22986378538581	0.218938187611125
ZNF675	RAMP2	-0.538091808907604	0.28890271452512	-1.86253635516055	0.0627200772615937
ZNF675	RAMP3	-0.437591186017827	0.355593982116107	-1.2305922147888	0.218665566299823
ZNF675	RAN	0.522049366731746	0.141427407521444	3.69128852660748	0.000230991974145405
ZNF675	RANBP1	0.421868465824766	0.167872481112916	2.51302931265431	0.0120725652804384
ZNF675	RANBP10	-0.0904226472990253	0.15907370497898	-0.568432396234022	0.5698252533428
ZNF675	RANBP17	-0.648480975800241	0.542466962217034	-1.19542943804344	0.232105513400777
ZNF675	RANBP2	0.0123570874165027	0.186904691645524	0.066114377909457	0.947295446996119
ZNF675	RANBP3	-0.122077405515483	0.101910437547332	-1.19788913141291	0.231146690719913
ZNF675	RANBP6	0.0872269188819025	0.175283107660225	0.497634484270934	0.618813579847889
ZNF675	RANBP9	0.304437477269661	0.149862295840302	2.03144810749516	0.042383000446851
ZNF675	RANGAP1	0.0390870760282526	0.153261934350545	0.2550344688907	0.798730933344615
ZNF675	RANGRF	-0.036111416813289	0.213013317875586	-0.169526568448554	0.865405004651427
ZNF675	RAP1A	0.417212780958546	0.156669042556461	2.66301991861723	0.00782592931516348
ZNF675	RAP1B	0.247572799678943	0.141128733847508	1.75423383268251	0.0795916826295582
ZNF675	RAP1GAP	0.126954541605177	0.492350596704206	0.257853940779214	0.796554492363011
ZNF675	RAP1GAP2	0.307570150311571	0.384220642156471	0.800503972366782	0.423543795863341
ZNF675	RAP1GDS1	0.458979902725677	0.15601002259342	2.94198984844602	0.00331043328197455
ZNF675	RAP2A	0.0738086988749095	0.197676274613281	0.373381676780906	0.708916392872554
ZNF675	RAP2B	0.23165310132634	0.188371789135753	1.22976536130575	0.218975042445916
ZNF675	RAP2C	0.0362136165878088	0.197345725515787	0.18350342523589	0.854427473884676
ZNF675	RAPGEF1	0.125657085617993	0.170190726992438	0.738330976302701	0.460427176050574
ZNF675	RAPGEF2	-0.0591294073237719	0.204031589371549	-0.289805159612294	0.772004775192992
ZNF675	RAPGEF3	0.0387824315188692	0.358108155695297	0.108298096265274	0.913773507410212
ZNF675	RAPGEF4	-0.610971859920243	0.385414132132692	-1.58523470984166	0.113120751107026
ZNF675	RAPGEF5	0.481397873862693	0.285203144864027	1.68791222162786	0.0916329562392389
ZNF675	RAPGEF6	0.438270557199939	0.390008860450132	1.1237451290058	0.261298376070656
ZNF675	RAPGEFL1	-0.243373650777552	0.377486467844481	-0.644721523839678	0.519204825230164
ZNF675	RAPH1	0.116148779661	0.238782819596839	0.486420169830919	0.626739323188125
ZNF675	RARA	-0.501147498627877	0.201580843221006	-2.48608692482965	0.0130222298447939
ZNF675	RARB	-0.155924537703621	0.420550593676271	-0.37076285243256	0.710865767124305
ZNF675	RARG	-0.173834802560293	0.246010652777734	-0.706614939627632	0.479913960876296
ZNF675	RARRES1	0.195845109065027	0.576042516183562	0.33998377474384	0.733915659318869
ZNF675	RARRES2	-1.00936244013237	0.427724883879611	-2.35984035106189	0.0184084231814223
ZNF675	RARRES3	-0.183250730687719	0.486708156055968	-0.376510498966543	0.706589891798077
ZNF675	RARS	0.452712987198981	0.113596933189001	3.9852571234979	7.05964775558578e-05
ZNF675	RARS2	0.311062231475207	0.133498217898089	2.33008527284363	0.0199318093857581
ZNF675	RASA1	0.231096741532825	0.224231799113095	1.0306153830406	0.302884963803101
ZNF675	RASA2	0.406508931565983	0.375136023966281	1.08363075150181	0.278700181632763
ZNF675	RASA3	0.0262618800702958	0.298914601040196	0.0878574682498171	0.930001518951018
ZNF675	RASA4	-0.657137429664692	0.281006784247855	-2.33851090614624	0.0194896386338103
ZNF675	RASAL1	0.557497113943912	0.637184178296643	0.874938727189123	0.381745290697261
ZNF675	RASAL2	0.150273332400423	0.232785601154862	0.645543932506603	0.518672062893414
ZNF675	RASAL3	0.144420795805487	0.399745427826176	0.361281920323267	0.717938850634533
ZNF675	RASD1	-0.162248855588308	0.536948051227299	-0.302168627332675	0.762564804181857
ZNF675	RASD2	0.465105961309321	0.448236376760212	1.03763546517808	0.299604619699491
ZNF675	RASEF	-0.18608890040869	0.687920437345212	-0.270509335537167	0.786805112583462
ZNF675	RASGEF1A	-0.202502443721216	0.63861430291383	-0.31709663062235	0.751213771911507
ZNF675	RASGEF1B	-0.173597414679608	0.332698787214825	-0.521785534996601	0.601895584185127
ZNF675	RASGRF1	0.155810614120831	0.630827976001959	0.246993824066463	0.804946314485317
ZNF675	RASGRF2	0.340053948914892	0.38433791870824	0.884778556479188	0.376415828229481
ZNF675	RASGRP1	0.539022659973438	0.443605275885988	1.21509524181578	0.224518229041697
ZNF675	RASGRP2	-0.377216833706363	0.445453655429261	-0.846814992106998	0.397231378734134
ZNF675	RASGRP3	0.0100088080094189	0.289586969852724	0.0345623562224125	0.972433250959568
ZNF675	RASGRP4	-0.14866011234528	0.381128251897397	-0.39005272268638	0.696552139176112
ZNF675	RASIP1	-0.18777583916901	0.37673862028965	-0.498424714261155	0.618256738543864
ZNF675	RASL10B	0.109408244098941	0.517855079736762	0.211271933751341	0.832703366365217
ZNF675	RASL11A	-0.799317700900663	0.376730988999514	-2.12172007145845	0.0340224459361819
ZNF675	RASL11B	-0.597513228336171	0.512247859675359	-1.16645334294779	0.24361393956927
ZNF675	RASL12	-0.302593659530793	0.350918032708216	-0.862291564772324	0.388662934172631
ZNF675	RASSF1	-0.0167392320646625	0.160437618142657	-0.104334832805723	0.916917382822245
ZNF675	RASSF10	0.984963418212623	0.659258816261637	1.49404663831105	0.135370709106854
ZNF675	RASSF2	0.0775937440433867	0.345899641256408	0.2243244420883	0.822534968010635
ZNF675	RASSF3	0.490746432868303	0.380164036815539	1.29088073921737	0.196941077037536
ZNF675	RASSF4	0.160270988473684	0.324991401805432	0.493154549884478	0.621974532869439
ZNF675	RASSF5	0.169502071300235	0.33165421237041	0.51108071291712	0.609368667539669
ZNF675	RASSF6	-0.289752011831248	0.501733846679898	-0.577501425802967	0.563686193093698
ZNF675	RASSF7	-0.498665106230353	0.258684980117937	-1.92769253940838	0.0540792670861456
ZNF675	RASSF8	0.383636567744679	0.373951028003629	1.02590055653211	0.305101477722977
ZNF675	RASSF9	-0.430847403636128	0.570167854480853	-0.75565011294511	0.449975928573673
ZNF675	RAVER1	-0.0848883439389932	0.148844450410181	-0.570315814295128	0.568547696075954
ZNF675	RAVER2	-0.265469108726975	0.284438507655166	-0.933309314956791	0.350808321463862
ZNF675	RB1	0.326824132183207	0.238326321972142	1.37133040731191	0.170474122545545
ZNF675	RB1CC1	0.0293724528066463	0.204804192939971	0.143417243490007	0.885979650226188
ZNF675	RBAK	0.0123550738006099	0.190381409477148	0.0648964299326345	0.948264985489277
ZNF675	RBBP4	0.271832158805484	0.196528552979113	1.38316877972625	0.166815980743735
ZNF675	RBBP5	0.249589467592329	0.215320518391347	1.15915319848291	0.246575569343364
ZNF675	RBBP6	0.177030623224697	0.156999481089486	1.12758731427777	0.259671972612334
ZNF675	RBBP7	0.0686548912096188	0.170425413573408	0.402844210673114	0.687119411360759
ZNF675	RBBP8	0.657375085439577	0.235592616477342	2.79030427722594	0.00533154523607203
ZNF675	RBBP9	0.138313813248351	0.183587551092446	0.753394292942568	0.451329534650758
ZNF675	RBCK1	-0.173428579930736	0.146669500358387	-1.1824447448649	0.237213966645656
ZNF675	RBKS	-0.493317441675887	0.239957526067948	-2.05585317434968	0.0399669128079757
ZNF675	RBL1	0.910864772730139	0.292129921046717	3.11801259339153	0.00185485174088047
ZNF675	RBL2	-0.307851779386626	0.214079875841424	-1.43802297239121	0.150633110074936
ZNF675	RBM10	-0.177885848769182	0.132599859527699	-1.34152365924659	0.179950619317197
ZNF675	RBM11	-0.964473854985033	0.669729704641224	-1.44009418770175	0.15004640953204
ZNF675	RBM12	0.181744091812619	0.133112586531236	1.36534114878739	0.172347611715937
ZNF675	RBM12B	-0.000686617776243469	0.217308402384548	-0.00315964669892714	0.997479384942862
ZNF675	RBM14	0.0135170926656527	0.113213352642735	0.119394862444436	0.904978288111455
ZNF675	RBM15	-0.0712115495876401	0.147926887508456	-0.481396930517917	0.63030362052395
ZNF675	RBM15B	-0.0599540410254125	0.119503095433719	-0.501694460782107	0.615955022723015
ZNF675	RBM17	0.202111992978862	0.114075027978452	1.77174616180711	0.0766367548769277
ZNF675	RBM18	0.175956572623676	0.142697186767197	1.23307667523075	0.217737570713401
ZNF675	RBM19	-0.0417969928332358	0.149185409900895	-0.280168099956972	0.779386612707958
ZNF675	RBM20	-1.08049571414009	0.561523705728881	-1.92422101349677	0.054513152199727
ZNF675	RBM22	0.135754893347168	0.0980101381790779	1.38511072292465	0.166221587626239
ZNF675	RBM23	0.0837123139411685	0.128496008765119	0.651477931070903	0.514836372240821
ZNF675	RBM24	0.212984861163783	0.65177051309298	0.326778915101671	0.743880040014654
ZNF675	RBM25	0.161546062183708	0.168131224443152	0.960833198703848	0.336788658495721
ZNF675	RBM26	0.109634951962634	0.158545351516753	0.691505306928213	0.489353509609301
ZNF675	RBM27	0.282173173536448	0.164378981580173	1.71660130038476	0.0862555115816027
ZNF675	RBM28	0.351332623174995	0.150356769701604	2.33665982497659	0.0195860398119985
ZNF675	RBM3	0.0219379281193571	0.182570708882397	0.120161269316692	0.904371257338006
ZNF675	RBM33	-0.124284128545901	0.150849676470563	-0.823893901888177	0.410128930361801
ZNF675	RBM34	0.128776051291357	0.142818989179953	0.901673174070001	0.367373168508422
ZNF675	RBM38	-0.180583912919108	0.246116021444368	-0.733734894052509	0.463223333845136
ZNF675	RBM39	0.00205790819899706	0.142531359293737	0.01443828368153	0.988482208909764
ZNF675	RBM4	0.065297805553947	0.106494064298301	0.61315910876536	0.539862752641356
ZNF675	RBM41	0.249507646764383	0.220639052850955	1.1308408168926	0.258300256415307
ZNF675	RBM42	-0.209927689213964	0.151535419946809	-1.38533742993982	0.166152300831692
ZNF675	RBM43	-0.837697988847455	0.27968701432642	-2.99512650190397	0.00278761804300486
ZNF675	RBM45	-0.00922287074606651	0.103643788167942	-0.0889862374686843	0.929104554977529
ZNF675	RBM47	0.0229971688040138	0.265129230495192	0.0867394695072325	0.930890012033277
ZNF675	RBM4B	-0.0992226717708787	0.151860674638949	-0.653379632395168	0.513610256174294
ZNF675	RBM5	-0.253825317578249	0.157963898769133	-1.60685650047939	0.108293274449603
ZNF675	RBM6	0.00101022123051493	0.187614286440173	0.00538456452162063	0.995704465507631
ZNF675	RBM7	0.473622964748306	0.192962350116718	2.45448381231792	0.0142199930842764
ZNF675	RBM8A	0.0438333365500629	0.128423498068903	0.341318662154376	0.732910813876759
ZNF675	RBMS1	0.149739677978076	0.223333307944803	0.670476246270816	0.50265596476006
ZNF675	RBMS2	0.15278174613297	0.197905308655625	0.771994178280608	0.440237724134089
ZNF675	RBMS3	-0.111507195136185	0.442571220128829	-0.251953109611886	0.801111324586128
ZNF675	RBMX	0.020961466424958	0.121747000341262	0.172172344010137	0.863324929280039
ZNF675	RBMX2	0.0920175541770052	0.149032671663065	0.617432091568752	0.537042120864676
ZNF675	RBMXL1	0.222884570089798	0.156927149860395	1.42030598457997	0.155723429178469
ZNF675	RBP1	-0.376774305221938	0.531288005700467	-0.709171487365289	0.478326680170787
ZNF675	RBP4	-0.302138095934484	0.801325343965592	-0.377047972099904	0.706190517713464
ZNF675	RBP5	-1.41289715734049	0.464845011485438	-3.03950160253521	0.00241009820775113
ZNF675	RBP7	-0.44501515372711	0.452532605466689	-0.983388043980111	0.325572786622691
ZNF675	RBPJ	0.195087988671795	0.163977627257735	1.18972320757612	0.234340755407058
ZNF675	RBPMS	-0.300156423260851	0.292329949082212	-1.02677274156552	0.304690639805837
ZNF675	RBPMS2	-0.259210695454286	0.438992222682855	-0.590467625759169	0.554964844695364
ZNF675	RBX1	0.095811808070333	0.144101808126977	0.664889700661546	0.506221772979078
ZNF675	RC3H1	-0.14811277552383	0.174680556836999	-0.847906476861299	0.396623377258548
ZNF675	RC3H2	0.339660070668795	0.235927901112285	1.43967741444511	0.15016432593664
ZNF675	RCAN1	-0.0170940034067667	0.292051118740184	-0.0585308609003274	0.953333464624204
ZNF675	RCAN2	-0.357911737463196	0.38443692356226	-0.931002501390147	0.35199991653505
ZNF675	RCAN3	0.536213420383975	0.291225629961993	1.84123018449288	0.0657823420704444
ZNF675	RCBTB1	-0.0825419537692446	0.229030524361802	-0.360397174128861	0.718600147332837
ZNF675	RCBTB2	-0.0537201517057692	0.220116211232012	-0.244053590624209	0.807222208343207
ZNF675	RCC1	0.466914117877313	0.250181798926519	1.86629930666719	0.0621916955864536
ZNF675	RCC2	0.335496506210797	0.149609931317636	2.24247483610233	0.0250741815078295
ZNF675	RCCD1	-0.147414459958083	0.174785690097116	-0.843401195350573	0.399136631497726
ZNF675	RCE1	0.171984065286147	0.13911190910094	1.23630008672625	0.216537790834501
ZNF675	RCHY1	0.254730497107302	0.161916600797317	1.57322038538944	0.115875634447267
ZNF675	RCL1	0.0499519023504421	0.155496182854594	0.321241984423196	0.748071124390709
ZNF675	RCN1	0.106298788914733	0.212516041223025	0.500191836357321	0.617012317349731
ZNF675	RCN2	0.671809685249782	0.201012560240431	3.34212789711365	0.000851545227809975
ZNF675	RCN3	0.172776255182944	0.378478937216145	0.456501639044378	0.648094428547394
ZNF675	RCOR1	0.213605084086595	0.160071223134974	1.33443775778786	0.182260036510558
ZNF675	RCOR2	0.0235705078171473	0.552103707617749	0.0426921744808612	0.965952517549835
ZNF675	RCOR3	-0.278129332110931	0.172324377055543	-1.61398716109262	0.106737498083393
ZNF675	RCSD1	0.27684788158104	0.366642949522509	0.755088518520779	0.450312698154554
ZNF675	RDH10	0.0424513488551042	0.345743652204907	0.122782728140863	0.902295362021157
ZNF675	RDH11	-0.0102911604050705	0.169567973251268	-0.0606904724267771	0.95161368755477
ZNF675	RDH12	0.251795819191037	0.619450868664016	0.406482308652001	0.68444540094068
ZNF675	RDH13	-0.107124711221472	0.213716951112319	-0.501245739581849	0.616270673918916
ZNF675	RDH14	-0.159519614172941	0.120278613423723	-1.32625085734051	0.18495559913395
ZNF675	RDH16	-1.09644856298145	0.504852053445665	-2.17182153761301	0.0300231106965487
ZNF675	RDH5	-0.783454753770199	0.393375359989268	-1.99162132013447	0.0465910780330476
ZNF675	RDM1	0.214936490100004	0.481604957885498	0.446292104308247	0.655449744501264
ZNF675	RDX	0.338697147204263	0.256932306848395	1.31823495207286	0.187623357733013
ZNF675	REC8	-0.484097436524554	0.455483649914989	-1.06282066681187	0.288031886370359
ZNF675	RECK	-0.557798545321313	0.315606035795565	-1.76738871268808	0.0773635062933627
ZNF675	RECQL	0.456221235829395	0.200708134043808	2.27305803027304	0.0231615381747726
ZNF675	RECQL4	0.181187017492042	0.285268991687704	0.635144452329384	0.525429678715437
ZNF675	RECQL5	-0.272710429962449	0.152806168291297	-1.7846820780335	0.0745120206609502
ZNF675	REEP1	-1.07748418348546	0.563345867901089	-1.91265125898578	0.0559802244638987
ZNF675	REEP2	0.101008666572264	0.495032936601007	0.204044335445252	0.838346131917312
ZNF675	REEP3	0.238943415846077	0.201569994692422	1.18541162939794	0.236039779350561
ZNF675	REEP4	0.3288350920046	0.178412211147821	1.84311987329247	0.0655058497538795
ZNF675	REEP5	-0.186292227029696	0.120201744954553	-1.54982963932954	0.121390308966088
ZNF675	REEP6	-1.40436255118291	0.441996609829594	-3.17731521000656	0.00151630574111251
ZNF675	REL	0.222042672279412	0.357995049119785	0.620239505617063	0.535192968411915
ZNF675	RELA	-0.0814494752269579	0.101336915565783	-0.803749302731489	0.421667284360797
ZNF675	RELB	0.0180209400022627	0.227256328486943	0.0792978577197162	0.936806134554247
ZNF675	RELL1	-0.145673983513672	0.237069928196801	-0.614476853398048	0.538992107408227
ZNF675	RELL2	0.496214963999359	0.32522448914275	1.52576137580327	0.1272770661351
ZNF675	RELN	-1.62882182227789	0.781796878423809	-2.08343351992116	0.0373782469287491
ZNF675	RELT	0.690280152103408	0.224410846050115	3.07596608743793	0.00213559402570872
ZNF675	REM1	0.230683035770035	0.439117664123158	0.52533308180774	0.599428182967723
ZNF675	REM2	-0.766058789824683	0.353397000110737	-2.16770031886133	0.0303360811741811
ZNF675	RENBP	0.153268293256276	0.387894611553381	0.395128699113635	0.692803278682862
ZNF675	REP15	0.447104161783188	0.354599755361099	1.26086991043716	0.207548964426354
ZNF675	REPIN1	-0.539182293648939	0.186178192577275	-2.89605504374605	0.00383282703333845
ZNF675	REPS1	0.10830459625743	0.135621523828016	0.798579703283472	0.42465875092429
ZNF675	REPS2	-0.569356049702441	0.365729204000801	-1.55676944437064	0.119733133935287
ZNF675	RER1	-0.0218519676127181	0.101719148941256	-0.214826488819109	0.829931379813661
ZNF675	RERE	-0.248144378130305	0.184079823825314	-1.34802594316793	0.17785062909305
ZNF675	RERG	-0.344669055204502	0.477269627744612	-0.722168424656041	0.470301871689098
ZNF675	REST	0.239826721878803	0.393971244846411	0.608741691217334	0.542786509017223
ZNF675	RET	0.392738977547227	0.602141089490906	0.652237464610292	0.514346482813439
ZNF675	RETSAT	-0.405274364294722	0.20555240460991	-1.97163523853607	0.0488321267220224
ZNF675	REV1	0.0120367192641872	0.164125218825203	0.0733386334552677	0.941546286011876
ZNF675	REV3L	0.0106247043185342	0.270836105389051	0.039229275961091	0.968712737614998
ZNF675	REXO1	-0.238182387669883	0.152521133127715	-1.56163531430387	0.118581816312315
ZNF675	REXO2	0.459009441357144	0.153576360542488	2.98880270202885	0.0028456147523126
ZNF675	REXO4	0.174169585671236	0.128456856998617	1.35586055692699	0.175344671285915
ZNF675	RFC1	0.139174876555675	0.156110505119081	0.8915151254524	0.372793795380814
ZNF675	RFC2	0.348759360413559	0.154633330108478	2.25539578154915	0.0242500285445288
ZNF675	RFC3	0.765251552555639	0.226276829811197	3.38192625906133	0.000738037971014587
ZNF675	RFC4	0.404354652568739	0.198342528742658	2.03866843451096	0.0416556349150553
ZNF675	RFC5	0.386637977574486	0.182601217807787	2.11738991785627	0.0343885741849805
ZNF675	RFESD	0.0710534395939929	0.268692437033892	0.264441531657366	0.791475516173799
ZNF675	RFFL	0.037535967033764	0.184261205471177	0.203710634247618	0.838606864155804
ZNF675	RFK	0.102611176748198	0.212213701205185	0.483527576991766	0.628790737360011
ZNF675	RFNG	-0.256565749159741	0.16221252128749	-1.5816642705715	0.113934003442555
ZNF675	RFPL1S	-0.833337966622406	0.617291858273604	-1.34999021200931	0.177219850729414
ZNF675	RFT1	0.0718546644491864	0.110367686733641	0.65104802479551	0.51511376380548
ZNF675	RFTN1	0.132629871032538	0.311417994385711	0.425890197174245	0.670248076174374
ZNF675	RFTN2	-0.370014310145086	0.368297588340204	-1.00466123553135	0.315219695167755
ZNF675	RFWD3	0.299786281142292	0.171297977088472	1.7500865231319	0.0803048861911336
ZNF675	RFX1	-0.32523822681432	0.146477555926352	-2.22039632459357	0.0265386726622543
ZNF675	RFX2	0.339819583268083	0.35273651777471	0.963380784648793	0.335509500114892
ZNF675	RFX3	-0.024403518261545	0.332836443571803	-0.0733198504336272	0.941561229974744
ZNF675	RFX5	-0.0598756986745027	0.178689396306425	-0.335082550571859	0.737608990816601
ZNF675	RFX7	-0.0932088505803204	0.19874038051851	-0.468998048293659	0.63913820105687
ZNF675	RFXANK	-0.189771130580805	0.174173874693309	-1.08954991622573	0.276083931984349
ZNF675	RFXAP	0.212574102895252	0.217834983037867	0.975849241158381	0.329294251566843
ZNF675	RGL1	-0.0136335156624086	0.287863361723976	-0.0473610659611535	0.962231672552591
ZNF675	RGL2	0.00434420284611276	0.179982206091516	0.0241368463052611	0.980746616776223
ZNF675	RGL3	-0.820529589374895	0.603093804927668	-1.36053393795565	0.173862466150224
ZNF675	RGL4	0.19111467610547	0.457669203646092	0.417582556534121	0.676311251590577
ZNF675	RGMA	-0.507390068171448	0.521524977570288	-0.972896965616695	0.330759105218952
ZNF675	RGMB	-0.2303424083253	0.251399845501706	-0.91623925967662	0.359686566445468
ZNF675	RGN	-1.15920353015622	0.569876577276638	-2.03413085636173	0.0421114982966299
ZNF675	RGP1	0.35166871343	0.275154911378786	1.27807536368444	0.201417736171504
ZNF675	RGPD1	-0.129171210540466	0.309429267394326	-0.417449879994236	0.676408255022217
ZNF675	RGPD3	-0.103520876475949	0.258649613836754	-0.400235959916362	0.689038898480362
ZNF675	RGPD4	-0.119654324004986	0.217430813921441	-0.550309874883779	0.582187604956388
ZNF675	RGPD5	0.299310230640903	0.506325746489002	0.591141637012141	0.554513301299923
ZNF675	RGPD6	-0.170916377210106	0.224905431601471	-0.759947752231111	0.447403511744927
ZNF675	RGS1	0.396771309593539	0.495840293624433	0.800199811704022	0.423719917673646
ZNF675	RGS10	0.456414620710629	0.277918901602037	1.64225829218405	0.100743063470064
ZNF675	RGS11	-0.274385103498822	0.59035702253072	-0.464778249477915	0.642156746846982
ZNF675	RGS12	-0.534084583798502	0.206822663037582	-2.58233104609746	0.00990622092820316
ZNF675	RGS14	-0.216678140749739	0.254697255268779	-0.850728212681686	0.395054162904328
ZNF675	RGS16	0.21088837314113	0.383640331725608	0.549703343734892	0.582603512294474
ZNF675	RGS17	-0.207146698098698	0.524540181157044	-0.394911020242088	0.692963891674709
ZNF675	RGS18	0.577688886673151	0.465068368309834	1.24215905883388	0.214369244083619
ZNF675	RGS19	0.144306796147667	0.214759539144602	0.671945920178674	0.501720107133949
ZNF675	RGS2	0.101541484868371	0.404394174969582	0.25109532024295	0.801774308414867
ZNF675	RGS20	0.280445375072943	0.594333412558229	0.471865402730435	0.637090502983157
ZNF675	RGS3	0.114649422738066	0.196641625429206	0.583037403641385	0.559954494643564
ZNF675	RGS4	0.346718612150144	0.514039664369598	0.674497779418148	0.500097332398967
ZNF675	RGS5	-0.285880498696035	0.401268191334635	-0.71244246334399	0.476300027981003
ZNF675	RGS6	-1.11429975297257	0.669463103010516	-1.6644677622436	0.0962248220348181
ZNF675	RGS7BP	-0.703763784961524	0.655288341315298	-1.07397574562203	0.283003788661515
ZNF675	RGS9	-0.401831644479677	0.52870985718273	-0.760022986181621	0.447358553993912
ZNF675	RGS9BP	-0.394433564875815	0.47428597596677	-0.831636575531912	0.40574456419822
ZNF675	RHBDD1	-0.260810910246427	0.195714754238368	-1.33260730015672	0.18286017460796
ZNF675	RHBDD2	-0.271153914790948	0.162596374391395	-1.66765043689251	0.0955908537855258
ZNF675	RHBDD3	-0.332730796649101	0.182825874857604	-1.81993274698263	0.0689655943492167
ZNF675	RHBDF1	0.0667592048169044	0.217250472187472	0.307291414120822	0.758663610020441
ZNF675	RHBDF2	0.335828664606611	0.239009385678544	1.40508567750676	0.160199869820235
ZNF675	RHBDL1	-0.471870340875146	0.454862428349656	-1.03739133299534	0.299718298156648
ZNF675	RHBDL2	0.6388898810712	0.41371982834366	1.54425733866568	0.12273388762257
ZNF675	RHBDL3	-0.601934113540804	0.614045496855243	-0.980276081533916	0.327105648975014
ZNF675	RHCE	-0.501860016212574	0.467696537019769	-1.07304625219272	0.283420465433041
ZNF675	RHCG	0.158680504537963	0.969318996303697	0.163703079319666	0.869986627921633
ZNF675	RHEB	0.048263686769988	0.139885084229105	0.345023824634092	0.730124132722817
ZNF675	RHEBL1	0.287570671125091	0.315796056762757	0.910621475369242	0.362639042836805
ZNF675	RHOA	0.172464135798306	0.0995326280680321	1.73273969698081	0.083344507346112
ZNF675	RHOB	-0.510122083758007	0.286505470412201	-1.78049683667151	0.0751941139853559
ZNF675	RHOBTB1	-0.166466753335118	0.307794862590824	-0.540836685622057	0.588699295232935
ZNF675	RHOBTB2	-0.21498063014598	0.262645513739996	-0.818520092289865	0.413188406785181
ZNF675	RHOBTB3	0.441585869684958	0.411575982609056	1.07291457311397	0.283479528640473
ZNF675	RHOC	-0.0098251523307578	0.174818481394691	-0.0562020231063293	0.955188246260855
ZNF675	RHOD	0.51139758021058	0.401652343194204	1.27323440003763	0.203129306842013
ZNF675	RHOF	0.342997125042094	0.50691185830422	0.676640562699652	0.498736852759337
ZNF675	RHOG	-0.0500565724897589	0.147128449693672	-0.340223611368018	0.733735087012808
ZNF675	RHOH	0.441615188691567	0.455952271136245	0.968555738500986	0.332920779169492
ZNF675	RHOJ	-0.356899633744831	0.307642484863568	-1.16011165981548	0.246185292936933
ZNF675	RHOQ	0.0291052861460306	0.19376909880573	0.150206025240439	0.880621974838416
ZNF675	RHOT1	0.1123207331445	0.161612467520908	0.695000422105238	0.487161122924377
ZNF675	RHOT2	-0.126947084206606	0.169920267771592	-0.747097952889584	0.455119832930746
ZNF675	RHOU	-0.0969935809367423	0.372100848380155	-0.260664766981797	0.794386300667738
ZNF675	RHOV	-0.996469954632166	0.512521242331024	-1.94425103260124	0.0520492274135544
ZNF675	RHPN1	-0.764304186572237	0.386250804482821	-1.97877694415581	0.0480211382884944
ZNF675	RHPN2	-0.325311122967761	0.329840091028191	-0.986269200792688	0.32415778810448
ZNF675	RIBC1	-0.83549578887637	0.344994924148586	-2.42176255473408	0.0155616515505603
ZNF675	RIBC2	-0.654975147512528	0.51885299005255	-1.26235207287943	0.207015515179692
ZNF675	RIC3	-1.01004722815604	0.635518154302006	-1.58932867821122	0.112193894922623
ZNF675	RIC8A	0.122466651045691	0.107215673180471	1.14224578751232	0.253531528113021
ZNF675	RIC8B	-0.0882046260735212	0.159168064425686	-0.554160323503229	0.579550538988031
ZNF675	RICTOR	-0.0884945610150919	0.215426909309675	-0.410786940678248	0.68128659527228
ZNF675	RIF1	0.530621022068176	0.293827142402823	1.80589518629535	0.0711322059554028
ZNF675	RILP	-0.390744250178413	0.236574880725619	-1.65167260775923	0.0988075911572022
ZNF675	RILPL1	-0.190227230266833	0.171936783189521	-1.10637890704953	0.268737390457489
ZNF675	RILPL2	0.0248209063889223	0.214999412918371	0.115446391466874	0.90810653847334
ZNF675	RIMBP2	-0.186642896274245	0.733295420136235	-0.254526199331191	0.799123450079858
ZNF675	RIMBP3	-0.140079753624183	0.393880326903046	-0.355640391399044	0.722159173567634
ZNF675	RIMKLA	-0.429574749040717	0.555702061983278	-0.773030691136151	0.43962425101485
ZNF675	RIMKLB	0.144232294548434	0.300924698143166	0.479296965115887	0.63179623829677
ZNF675	RIMS2	-0.869644886501	0.806009418580443	-1.07895127085814	0.28078040864262
ZNF675	RIMS3	0.408241946250862	0.407906734033278	1.00082178642718	0.317072061281471
ZNF675	RIMS4	-0.312659755264917	0.728184916687265	-0.429368623408599	0.667715756112657
ZNF675	RIN1	-0.170495735164318	0.313677677028176	-0.543537993457544	0.586839038906161
ZNF675	RIN2	0.480658654197282	0.233283971438246	2.06040154080848	0.0395298055343473
ZNF675	RIN3	-0.260348475558648	0.25203195356254	-1.03299788728592	0.301768997642347
ZNF675	RING1	-0.165261417433459	0.135930877211768	-1.2157754060249	0.224259026362068
ZNF675	RINL	0.287166644049036	0.284216160176393	1.01038112636105	0.31247332395172
ZNF675	RINT1	0.187406178170356	0.148662601549228	1.26061414382217	0.207641119001531
ZNF675	RIOK1	0.460920422743802	0.151532750202707	3.04172149008859	0.0023925042765147
ZNF675	RIOK2	0.169415496701874	0.124121055430715	1.36492149630844	0.17247945813076
ZNF675	RIOK3	0.265824130954407	0.163504255277308	1.62579335017038	0.104200646174303
ZNF675	RIPK1	0.0320840360414224	0.115117490503636	0.278706875046144	0.780507647373062
ZNF675	RIPK2	0.286827818068218	0.195125333205699	1.46996708913161	0.141777346951443
ZNF675	RIPK3	0.0796500676579692	0.358970003162201	0.221885023696476	0.824433156481919
ZNF675	RIPK4	-0.0849777385393962	0.41260265655669	-0.205955383924486	0.836853306928357
ZNF675	RIT1	0.17577777434619	0.178354586353138	0.985552308692273	0.324509494115164
ZNF675	RLF	0.32962603634804	0.190266630301383	1.73244270856067	0.0833973487178251
ZNF675	RLIM	0.187251583484097	0.157466107051946	1.18915484093555	0.23456422883484
ZNF675	RLN2	0.0491225867754875	0.574599122584584	0.0854901875842256	0.931882940098806
ZNF675	RMI1	0.155232674293417	0.216224031044452	0.717925170220807	0.472913606587527
ZNF675	RMND1	0.266217507658756	0.178046642417846	1.4952121761105	0.135066380096532
ZNF675	RMND5A	-0.139935698010165	0.169113751080017	-0.827464928880642	0.408103308781313
ZNF675	RMND5B	-0.00879143276406807	0.136721738067508	-0.064301645724597	0.948738487023801
ZNF675	RMRP	0.792804774519434	0.497925678058646	1.59221508240042	0.11154403673095
ZNF675	RNASE1	-0.181703915736259	0.372962523482273	-0.487190814883298	0.626193271384288
ZNF675	RNASE2	0.819550870760026	0.478294878540623	1.71348452080575	0.0868270710673256
ZNF675	RNASE4	-0.529124983478877	0.343032421798352	-1.54249263292645	0.123161804830051
ZNF675	RNASE6	0.222554186227515	0.34786401171981	0.639773528532676	0.522416131552492
ZNF675	RNASE7	0.0184052292993065	0.687752978038596	0.0267613952785729	0.978653552563351
ZNF675	RNASEH1	0.349933876325856	0.146230220020811	2.39303391785949	0.0168302625493697
ZNF675	RNASEH2A	0.312598296380902	0.204669045097587	1.52733549048345	0.126885386644309
ZNF675	RNASEH2B	0.054218773473732	0.164528241662045	0.329540830960208	0.741792281991245
ZNF675	RNASEH2C	-0.3397810096161	0.190777478822756	-1.78103312672339	0.0751064276197218
ZNF675	RNASEK	-0.120479339520593	0.159591418033923	-0.754923673245286	0.45041157753492
ZNF675	RNASEL	-0.0712471686948682	0.230379093992623	-0.309260564663692	0.757165656707665
ZNF675	RNASET2	-0.608355430898628	0.275188053158821	-2.21068983160953	0.0272055683886886
ZNF675	RND1	-0.673600158123911	0.398419319844617	-1.69068146189952	0.0911024080716382
ZNF675	RND2	-0.317518704607882	0.599676952809923	-0.529482920962821	0.59654770804577
ZNF675	RND3	0.544038263588771	0.308371547224311	1.76422976920447	0.0778938729424797
ZNF675	RNF10	-0.00742975206275249	0.0912666556098195	-0.0814070814045816	0.935128921047303
ZNF675	RNF103	-0.179958440205517	0.165121630448766	-1.08985382300567	0.275950060286382
ZNF675	RNF11	0.286604450224674	0.164982665198679	1.73717917503353	0.082557848678455
ZNF675	RNF111	0.20650725960594	0.168183760209567	1.22786682464835	0.219686821198162
ZNF675	RNF112	-0.380555512658332	0.443400413348758	-0.858266030435577	0.390880719141781
ZNF675	RNF113A	0.0183744563199942	0.149677887995418	0.122759991913813	0.902313363656925
ZNF675	RNF114	0.102546999544677	0.118866196339319	0.862709522999649	0.388433109015859
ZNF675	RNF115	0.0103437118328384	0.159000630793095	0.0650545333137611	0.948139124098509
ZNF675	RNF121	-0.0110151622985688	0.120876272895237	-0.0911275805808114	0.927403209019402
ZNF675	RNF122	-0.0415249343972124	0.214217534619178	-0.193844703100672	0.846323349634843
ZNF675	RNF123	-0.24963772607503	0.129453813885612	-1.92839220863446	0.0539921698760318
ZNF675	RNF125	-0.111846858778751	0.326115701456137	-0.3429668006764	0.731670798545039
ZNF675	RNF126	-0.0178264209411935	0.162247818881976	-0.109871559839957	0.912525722459341
ZNF675	RNF128	-0.667352901586669	0.671543542255309	-0.993759688828864	0.320497836798589
ZNF675	RNF13	0.0155815376938955	0.161931632764611	0.0962229394459658	0.923356180072459
ZNF675	RNF130	-0.24445699983657	0.185858310483364	-1.31528689355244	0.188611613214472
ZNF675	RNF135	-0.254451168463513	0.17840872446728	-1.42622603924383	0.154008182523466
ZNF675	RNF138	0.203990929213753	0.186559766105151	1.09343473929302	0.274375995360751
ZNF675	RNF138P1	0.131767017092836	0.303419255683914	0.43427374704954	0.664151221283769
ZNF675	RNF139	0.0143329665540596	0.137507834298095	0.104233817856429	0.916997530567299
ZNF675	RNF14	0.0244704449060888	0.143862178770549	0.170096443104185	0.864956896998264
ZNF675	RNF141	0.105100619775543	0.168770695458664	0.622742114618375	0.53354729407297
ZNF675	RNF144A	0.233851524361941	0.279450936248623	0.836824980804097	0.402822322895531
ZNF675	RNF144B	0.412541328811607	0.293949293580503	1.40344385178332	0.160688506715229
ZNF675	RNF145	0.739645618694769	0.218246222822409	3.38904201470021	0.000719289720530847
ZNF675	RNF146	-0.249371198910342	0.141447956474953	-1.76298905353574	0.0781029902190411
ZNF675	RNF149	0.175472988941049	0.138186580947713	1.26982654710477	0.204340529704884
ZNF675	RNF150	-0.524331134014174	0.558560721620983	-0.93871823369987	0.348024371261578
ZNF675	RNF152	-0.17272735565077	0.37582741221851	-0.459592222480953	0.645874580431669
ZNF675	RNF157	-0.552796217140079	0.476761765775525	-1.15948101719288	0.246442035860109
ZNF675	RNF165	-0.748917213978711	0.595639974972379	-1.25733202176942	0.20882632922728
ZNF675	RNF166	0.00224917629716132	0.182024472548322	0.012356450018358	0.990142849589662
ZNF675	RNF167	0.00197467671376728	0.104125495074151	0.0189643920767056	0.984871996993015
ZNF675	RNF168	0.308062684467589	0.302286491837812	1.01910833856537	0.308313499146464
ZNF675	RNF169	0.11942634209564	0.257160387503369	0.46440411470478	0.642424663179334
ZNF675	RNF170	-0.183325321314196	0.15403298598422	-1.19016923643211	0.234165489162791
ZNF675	RNF175	-0.906306469115739	0.536457621201721	-1.68942789382974	0.0913422673159384
ZNF675	RNF180	-0.654357678512094	0.439399395833145	-1.48920932690717	0.136639430468447
ZNF675	RNF181	-0.0233960085592027	0.149509732498959	-0.156484853314587	0.875671610935906
ZNF675	RNF182	0.939641442905393	0.701862621718643	1.33878256774026	0.180841393264299
ZNF675	RNF183	-0.48740799382735	0.665907874643517	-0.73194508187529	0.464314774751199
ZNF675	RNF185	0.0231292144101943	0.103426632667089	0.223629193117434	0.823075857782706
ZNF675	RNF187	-0.0997080861045121	0.128315928946113	-0.777051508128697	0.43724913368368
ZNF675	RNF19A	0.12136465692485	0.223441158281833	0.543161599492645	0.587098079192653
ZNF675	RNF19B	0.316068020789628	0.193999003148116	1.62922497363717	0.103472339219053
ZNF675	RNF2	0.374766531613555	0.174202083822924	2.15133208162139	0.031606959275693
ZNF675	RNF20	0.188861878443509	0.140604514382244	1.34321347556504	0.17940310740138
ZNF675	RNF207	-0.772613095232265	0.363230555025093	-2.12705975459275	0.0335755559741212
ZNF675	RNF208	-0.558320207831828	0.3232365909629	-1.72728033719397	0.0843202057407314
ZNF675	RNF212	0.94354500002373	0.733157295156792	1.28696121044795	0.198303500614721
ZNF675	RNF213	-0.123541952119677	0.252286705193566	-0.48968871358041	0.624424759717214
ZNF675	RNF214	0.233157154369493	0.122901465470729	1.89710638092451	0.0580030371792687
ZNF675	RNF215	-0.431700294759106	0.17707297888358	-2.43797951263324	0.0148833788595537
ZNF675	RNF216	0.0333127864580843	0.125650142351562	0.265123348327588	0.790950342987411
ZNF675	RNF217	0.37602819046414	0.396895005548946	0.947424848403056	0.343572729723913
ZNF675	RNF219	-0.0451026340669998	0.173936633852562	-0.259304972552425	0.795435010136657
ZNF675	RNF220	-0.0348213496152545	0.106125128616815	-0.328115970921303	0.742869110598197
ZNF675	RNF24	0.419085400938359	0.226758614827217	1.84815646919386	0.0647735954746319
ZNF675	RNF25	-0.0257090367336716	0.126931649345875	-0.20254236722015	0.839519810974041
ZNF675	RNF26	0.0684872989691696	0.134170599793898	0.51044937619996	0.609810693555177
ZNF675	RNF31	-0.142429567662456	0.121677220179286	-1.17055244566396	0.241961965577944
ZNF675	RNF32	-0.404478352073392	0.282046792932679	-1.43408243670381	0.151754152491452
ZNF675	RNF34	0.207924716353166	0.113003496801098	1.83998479904691	0.0659650881551639
ZNF675	RNF38	0.0384335550745138	0.182165874559855	0.210981091641758	0.832930269545662
ZNF675	RNF39	-0.0321217422436909	0.462160745579121	-0.0695033980080676	0.944598058161988
ZNF675	RNF4	0.163637836729094	0.112297596495951	1.45718022322049	0.145272917326776
ZNF675	RNF40	-0.00828109390118957	0.108357712470219	-0.0764236685364281	0.939092084168241
ZNF675	RNF41	0.155433341533509	0.1215346374024	1.27892216454203	0.201119426452193
ZNF675	RNF43	-0.16236566353713	0.467503071967808	-0.347303950011927	0.728411001352492
ZNF675	RNF44	-0.162146895939055	0.178646195953214	-0.907642589722538	0.364210767935607
ZNF675	RNF5	-0.204693889819832	0.140525683040184	-1.45662974476558	0.145424872974797
ZNF675	RNF6	0.339109016651961	0.165248071169951	2.05212087651661	0.040328653783846
ZNF675	RNF7	0.0457772005663838	0.123090792211265	0.371897846654646	0.710020678167936
ZNF675	RNF8	0.126819365311147	0.12615052322201	1.00530193670272	0.314911279221279
ZNF675	RNFT1	0.087371632630532	0.218487293635836	0.399893427103173	0.689291127528283
ZNF675	RNFT2	0.951334243461052	0.392633900564602	2.4229549259324	0.0155108691372009
ZNF675	RNGTT	0.303057825464954	0.155373475293579	1.95051198341497	0.0512984546807986
ZNF675	RNH1	0.0113763284024553	0.135182946517257	0.0841550557636582	0.932944218851287
ZNF675	RNLS	-0.370225300655283	0.449776298496115	-0.823132081199431	0.410561836767695
ZNF675	RNMT	0.157548347060236	0.163901790311004	0.961236279123537	0.336586060573518
ZNF675	RNPC3	-0.168772463353798	0.247895310866112	-0.680821524070507	0.496087988857183
ZNF675	RNPEP	-0.0597582227491107	0.13789536406696	-0.433359186173169	0.66481525573151
ZNF675	RNPEPL1	-0.366678528408748	0.162034186521356	-2.26297015636524	0.0237779138992531
ZNF675	RNPS1	0.0259762159600392	0.114504555284372	0.226857489604035	0.820565023587679
ZNF675	ROBO1	0.41628543959919	0.38908990158804	1.06989525531286	0.284836100034624
ZNF675	ROBO2	-2.10616773034635	0.782441840385447	-2.69178822199591	0.00718488174181123
ZNF675	ROBO3	-0.111454948907235	0.410901582502724	-0.2712448762752	0.786239482742702
ZNF675	ROBO4	-0.153489997559679	0.2831855293387	-0.542012149837288	0.587889476532741
ZNF675	ROCK1	0.345893562686852	0.219475855723719	1.57599824156635	0.115234026671812
ZNF675	ROCK2	0.264264374955409	0.320503309676323	0.824529316787058	0.409768062150417
ZNF675	ROGDI	-0.365743467714658	0.190372412963064	-1.92119993659805	0.0548931002237823
ZNF675	ROM1	-0.449187884023294	0.236756562396431	-1.89725631879704	0.057983239584569
ZNF675	ROMO1	-0.0974373800337736	0.221033795688533	-0.440825710522006	0.659401784865509
ZNF675	ROPN1B	-1.05727366479154	0.672910413117306	-1.57119527976041	0.116345146605929
ZNF675	ROPN1L	-1.27444824672338	0.635394338645198	-2.00575952477133	0.045058618034425
ZNF675	ROR1	1.04578351673553	0.545205611778677	1.91814518072139	0.0552795287523194
ZNF675	ROR2	0.970233948045048	0.537768928450972	1.80418372411321	0.0714001387848569
ZNF675	RORA	-0.390502212559631	0.340552187851366	-1.14667362739148	0.251696767502118
ZNF675	RORC	-1.20419507182553	0.596640211274771	-2.01829351939365	0.0437358289597963
ZNF675	ROS1	0.0753015568813714	0.775395184869632	0.0971137793356713	0.922648824387639
ZNF675	RP2	0.233348904768419	0.228876480750883	1.01954077589302	0.308108335784238
ZNF675	RP9	0.165338401787454	0.162565124692887	1.01705948369803	0.309286776686592
ZNF675	RP9P	0.127837948853358	0.188712079226888	0.677423243795955	0.498240410316727
ZNF675	RPA1	0.286169786951344	0.138377053238275	2.06804365503131	0.0388045287874757
ZNF675	RPA2	0.228861858996015	0.137770568527907	1.6611810595066	0.0968830422472497
ZNF675	RPA3	0.276234238549936	0.16807986147061	1.64347017026925	0.100492232600144
ZNF675	RPAIN	0.040039790421772	0.155351432631734	0.257736859863326	0.796644839500398
ZNF675	RPAP1	-0.163748508216394	0.147134412221949	-1.11291781265543	0.26591946929406
ZNF675	RPAP2	0.240851133546991	0.160098183181492	1.50439641950187	0.132686801200238
ZNF675	RPAP3	0.364862176203007	0.159809415440561	2.2831081335049	0.022561327491096
ZNF675	RPE	0.351967847677945	0.15627842495692	2.25218450835404	0.0244526312069803
ZNF675	RPF1	0.163058560878997	0.135019552551854	1.20766628089938	0.227363281285578
ZNF675	RPF2	0.330196908788893	0.181914918034187	1.815117266671	0.0697026363864347
ZNF675	RPGR	-0.0419010287283306	0.254787269982248	-0.164454953857192	0.869394842472884
ZNF675	RPGRIP1L	0.300368180927594	0.224071718315238	1.34050018978753	0.180282834152477
ZNF675	RPH3AL	-0.584269991982829	0.349624628041981	-1.67113511211994	0.0949005727676383
ZNF675	RPIA	0.253165203672182	0.15934149982821	1.58882151821795	0.112308387323045
ZNF675	RPL10	-0.013333055646198	0.16288182589576	-0.081857233444392	0.934771005990432
ZNF675	RPL10A	0.051239895880067	0.163249544155854	0.313874664367506	0.753659246342314
ZNF675	RPL11	0.153475520623746	0.169737598489408	0.904192836411103	0.366036250975407
ZNF675	RPL12	0.0388118662009237	0.196048425616038	0.197970812971164	0.843094336823615
ZNF675	RPL13	-0.306061678896638	0.208528477762393	-1.46772125409834	0.14238656808642
ZNF675	RPL13A	0.0420656685217679	0.181194861588564	0.232157071966454	0.816447229293367
ZNF675	RPL13AP20	-0.152821684310348	0.219057713835627	-0.697632060677031	0.485513881343553
ZNF675	RPL13AP3	0.384738564670524	0.301026363921272	1.27808926653064	0.201412835891212
ZNF675	RPL13AP6	-0.33937807077653	0.308306723525569	-1.10078063460846	0.271166202214984
ZNF675	RPL13P5	0.684489969119286	0.277331173718495	2.4681320889446	0.0136912727551459
ZNF675	RPL14	-0.0522747956729717	0.174117089535923	-0.30022782836711	0.764044379851136
ZNF675	RPL15	-0.00170933001002262	0.140895523518009	-0.0121318972196028	0.99032197393688
ZNF675	RPL17	0.254470518853293	0.174146000682512	1.46124813579395	0.144153769904938
ZNF675	RPL18	-0.12809856437684	0.189686791972764	-0.675316204384083	0.499577471731764
ZNF675	RPL18A	-0.0491451310469888	0.196393237328461	-0.25023840797937	0.80243675701286
ZNF675	RPL19	-0.058246816363056	0.162406723605544	-0.358647813772333	0.719908313861905
ZNF675	RPL22	0.0632700316739928	0.153632373586355	0.411827469673438	0.680523875125803
ZNF675	RPL22L1	-0.388876101410899	0.315964941854031	-1.23075711858739	0.21860388345696
ZNF675	RPL23	-0.115260303103164	0.182595681968613	-0.63123235916924	0.527983389473172
ZNF675	RPL23A	-0.0564901469004237	0.170688347306673	-0.330954911637457	0.740724099887472
ZNF675	RPL23AP53	0.0596821902686425	0.207829311217645	0.287169263656663	0.7740218102342
ZNF675	RPL23AP7	0.533236423150751	0.180708970687358	2.95080217170456	0.00321796745731265
ZNF675	RPL23AP82	0.33445011303936	0.159315713028692	2.09929144264086	0.0359555535838577
ZNF675	RPL23P8	0.137830422822271	0.235874827017483	0.584337144260226	0.559080105011913
ZNF675	RPL24	0.0849799823918227	0.193018710472013	0.440268107604752	0.659805453008865
ZNF675	RPL26	0.227438593830945	0.188385746907718	1.20730255639965	0.227503233634651
ZNF675	RPL26L1	0.176716532004141	0.146505349749695	1.20621214382998	0.227923166188785
ZNF675	RPL27	0.21158884617863	0.191574288771234	1.10447413134492	0.269562093962932
ZNF675	RPL27A	0.0678484261995215	0.188571389318408	0.359802335045417	0.71904487385921
ZNF675	RPL28	-0.10713165585521	0.206467114913396	-0.518879996459229	0.60391986179036
ZNF675	RPL29	-0.101534834191081	0.185249932928871	-0.548096469379383	0.583706040155458
ZNF675	RPL3	-0.0333027446342887	0.161941446331863	-0.205646827224466	0.837094297868119
ZNF675	RPL30	0.0204000968720314	0.164817254720532	0.123774036320544	0.901510532848612
ZNF675	RPL31	0.0354016296598031	0.187201380029604	0.189109875441114	0.850031915410672
ZNF675	RPL32	-0.0703486382925751	0.179806759224264	-0.391245794074031	0.695670325421573
ZNF675	RPL32P3	-0.392638421468923	0.266657419067527	-1.47244514269259	0.14110746072382
ZNF675	RPL34	-0.115701839638449	0.196066389975679	-0.590115621819736	0.55520073576684
ZNF675	RPL35	0.0831392717423309	0.204411265096034	0.406725488946373	0.684266803502792
ZNF675	RPL35A	0.0113328560589957	0.175580121033438	0.0645452115666184	0.948544584584561
ZNF675	RPL36	-0.177852746724599	0.206985181390106	-0.859253524963216	0.390335968446697
ZNF675	RPL36A	0.0480951350444627	0.314234278879355	0.153055023837575	0.878375171993143
ZNF675	RPL36AL	0.0129294141108378	0.144775852726689	0.0893064269166919	0.928850136338199
ZNF675	RPL37	-0.0458256644110615	0.197588972285308	-0.231924200430031	0.816628065683985
ZNF675	RPL37A	-0.0279897674136515	0.18689805971598	-0.149759539805743	0.88097417386638
ZNF675	RPL38	0.0313851307535039	0.186860487390257	0.167960231677852	0.866636879810312
ZNF675	RPL39	0.149315391844058	0.261788319854144	0.570366897679963	0.568513064371368
ZNF675	RPL39L	0.50873164610755	0.492755575449807	1.03242189729291	0.302038540208103
ZNF675	RPL4	0.0865674755768746	0.158613043513968	0.545777785099063	0.585298676084769
ZNF675	RPL41	-0.0290647240381502	0.165834543212119	-0.175263388888608	0.860895990434619
ZNF675	RPL5	0.0878414676406274	0.167118150518318	0.525624938812371	0.599225393956938
ZNF675	RPL6	-0.0361086201919868	0.163313136757188	-0.221100524483053	0.825043819138248
ZNF675	RPL7	0.162117711924477	0.197843845208146	0.81942256911716	0.412673655443816
ZNF675	RPL7A	0.0492508075729503	0.165655959274474	0.297307792539761	0.766272104739536
ZNF675	RPL7L1	0.163197481484097	0.13948520453946	1.16999851004218	0.242184744235819
ZNF675	RPL8	-0.00469408891509232	0.193939959347527	-0.0242038254049587	0.980693199579982
ZNF675	RPL9	0.290469163814203	0.493839360360049	0.588185525759687	0.556495036577988
ZNF675	RPLP0	0.0287967541791259	0.1715305462865	0.167881201351903	0.866699043323631
ZNF675	RPLP0P2	0.416571635106045	0.349328898921604	1.19249119208867	0.233254582589653
ZNF675	RPLP1	-0.136406296897419	0.186222707519937	-0.73249013889896	0.463982243250682
ZNF675	RPLP2	-0.325818821614072	0.203248803471049	-1.60305406993691	0.109130207022981
ZNF675	RPN1	0.224971013435472	0.105025767335079	2.14205541310365	0.0323473200688342
ZNF675	RPN2	0.253421990847387	0.138586547570483	1.82861897702229	0.0676523193918353
ZNF675	RPP14	0.0654303845450176	0.115842006398462	0.56482433772734	0.572276487050542
ZNF675	RPP21	0.00437411748509458	0.178594638731261	0.0244918745387228	0.980463475519485
ZNF675	RPP25	-0.0389031448578988	0.310502052527437	-0.125291103685897	0.900309641386619
ZNF675	RPP30	0.161816098437676	0.143555286614203	1.12720403583985	0.259833899259688
ZNF675	RPP38	0.0972106213021001	0.11810408236679	0.823092812322928	0.410584158761246
ZNF675	RPP40	0.574999630683063	0.199859133598944	2.87702453387449	0.00407041289031456
ZNF675	RPPH1	0.297877440952877	0.465164038690703	0.640370742741232	0.522027991178712
ZNF675	RPRD1A	0.0549483006933186	0.180514086965249	0.304398961970745	0.760865572017498
ZNF675	RPRD1B	0.0151448683613707	0.153200324268676	0.0988566338463505	0.921265119134003
ZNF675	RPRD2	-0.145064393863841	0.169034829471526	-0.858192328275622	0.390921395417073
ZNF675	RPRM	-0.987906827986893	0.730234716615097	-1.35286203943603	0.176300635718742
ZNF675	RPS10	0.158316728887534	0.184734182260439	0.856997481193483	0.391581191367794
ZNF675	RPS10P7	-0.0491287307615607	0.222240154558642	-0.221061449759734	0.825074238098902
ZNF675	RPS11	0.00166138981946871	0.16863998922307	0.00985169547936278	0.992140902534623
ZNF675	RPS12	0.0191236883214756	0.188238363175297	0.101592937799117	0.91909316696321
ZNF675	RPS13	0.128059595362545	0.158760115868761	0.806623216805952	0.420009614720187
ZNF675	RPS14	0.0579477608016123	0.17601307605861	0.329224180948444	0.742031544511841
ZNF675	RPS15	-0.363399374800235	0.200558168041903	-1.81194003888343	0.0701924679049958
ZNF675	RPS15A	0.12117004714261	0.173880469487527	0.696858292939576	0.485997898250042
ZNF675	RPS16	-0.0315572822953951	0.177322436531728	-0.177965535059342	0.858773725234702
ZNF675	RPS17	-0.0714120705812165	0.191187090904363	-0.373519311599018	0.708813994269979
ZNF675	RPS18	0.133814804368753	0.202303124884327	0.661456932240994	0.508419445932028
ZNF675	RPS19	-0.102569559787978	0.206691788215742	-0.496244000177294	0.619793926420223
ZNF675	RPS19BP1	0.121146591209662	0.1713114602816	0.707171551806993	0.479568133078161
ZNF675	RPS2	0.0515082377683359	0.193504459724633	0.266186308272351	0.790131781568054
ZNF675	RPS20	-0.109045931876446	0.19125849394062	-0.570149485284044	0.568660464923587
ZNF675	RPS21	-0.0161454232168389	0.209553264818936	-0.0770468703066466	0.938596385296311
ZNF675	RPS23	-0.00852726595251887	0.169314133775741	-0.050363580182936	0.95983926673057
ZNF675	RPS24	0.000658883687531529	0.183176488544698	0.00359698830764926	0.997130496133155
ZNF675	RPS25	0.114847877684807	0.17972399913315	0.639023604186111	0.522903731165212
ZNF675	RPS26	-0.23684211390432	0.2251120804534	-1.05210752540377	0.292917227104562
ZNF675	RPS27	0.86798843674226	0.493677324535481	1.75821005665792	0.0789127484706382
ZNF675	RPS27A	0.0419983874571404	0.166249434489884	0.252622738754013	0.800593869065988
ZNF675	RPS27L	-0.082201312933613	0.185449401017441	-0.443254669374113	0.657644536388729
ZNF675	RPS28	0.455185605657615	0.844804079671344	0.538806116839181	0.59009943891596
ZNF675	RPS29	0.0562993710417644	0.184066167060388	0.305864852519551	0.759749377277094
ZNF675	RPS2P32	0.125974674814275	0.43042796026921	0.292673075270214	0.769811945523438
ZNF675	RPS3	0.137858864779145	0.189052303857737	0.729210181341585	0.46598530141643
ZNF675	RPS3A	0.236206148403293	0.195938982226264	1.20550870337037	0.228194363753788
ZNF675	RPS4X	0.112968547474565	0.177799877199458	0.635369097290411	0.525283228697078
ZNF675	RPS5	0.0944634799179705	0.186225344122203	0.507253619872398	0.612050364351738
ZNF675	RPS6	0.0122607351599363	0.1932288445896	0.0634518888004373	0.949415001088953
ZNF675	RPS6KA1	0.376476990130936	0.195097111460054	1.92969023125706	0.0538308979790556
ZNF675	RPS6KA2	0.155561857553401	0.319957690718807	0.486195087869028	0.626898846958867
ZNF675	RPS6KA3	0.264296755228849	0.234847424579205	1.12539771599544	0.260597971263023
ZNF675	RPS6KA4	0.219347092103552	0.164807737578528	1.33092714775626	0.183412322691207
ZNF675	RPS6KA5	0.25562334920486	0.338589984356607	0.754964296095758	0.450387209528701
ZNF675	RPS6KA6	-0.996421209744733	0.754097834469122	-1.32134209143593	0.186585921626665
ZNF675	RPS6KB1	0.0276964899610057	0.15197881842519	0.182239145217719	0.855419322661654
ZNF675	RPS6KB2	0.229419322284597	0.147852560300061	1.55167635798122	0.120947582403993
ZNF675	RPS6KC1	0.229314208609548	0.169208359938358	1.35521796141211	0.175549212071858
ZNF675	RPS6KL1	-0.737683173617956	0.4358284563586	-1.69259983568165	0.090736325847357
ZNF675	RPS7	0.0416187101644672	0.186811195432225	0.222784882181039	0.823732827908254
ZNF675	RPS8	-0.0214802518922839	0.178920086068382	-0.120055005361859	0.904455420123064
ZNF675	RPS9	-0.0814691977580594	0.185002430281699	-0.440368256968343	0.659732944093016
ZNF675	RPSA	0.11610476340083	0.179671684371264	0.646205125794431	0.518243942180319
ZNF675	RPSAP58	0.0722534522720207	0.182726835208908	0.395417849761446	0.692589952063447
ZNF675	RPSAP9	-0.0934368256391282	0.191354810330164	-0.488290968373946	0.625414096983422
ZNF675	RPTOR	-0.0761986390187315	0.144972808046618	-0.525606422648781	0.599238258492066
ZNF675	RPUSD1	-0.0845815939372741	0.181543537075288	-0.465902533904015	0.641351932098961
ZNF675	RPUSD2	-0.149368557764572	0.131157837125161	-1.13884584435494	0.25494667241001
ZNF675	RPUSD3	-0.0693093256555109	0.139657590970813	-0.496280403905834	0.61976825170748
ZNF675	RPUSD4	0.0293770543863184	0.122967260652012	0.238901429783439	0.811214180021818
ZNF675	RRAD	-0.479413553065311	0.606019244002432	-0.791086352141297	0.429016858466752
ZNF675	RRAGA	0.0629761135372199	0.143747089766979	0.438103572317932	0.661373374060175
ZNF675	RRAGB	-0.0606872265613156	0.204698591230758	-0.296471149099909	0.766910746062407
ZNF675	RRAGC	0.62562731976834	0.262755858296078	2.38102139311152	0.0173871027258545
ZNF675	RRAGD	0.126665497454466	0.360039021275978	0.35181047044724	0.725029106460361
ZNF675	RRAS	-0.118592802314309	0.247463974716712	-0.479232593148435	0.631842016519351
ZNF675	RRAS2	0.525501074916609	0.263150780076827	1.9969580738586	0.046007537509116
ZNF675	RRBP1	0.0854154739792137	0.176002356052955	0.485308696399009	0.62752723460222
ZNF675	RREB1	-0.0343008164670524	0.243230646750613	-0.141021770592179	0.887871405373243
ZNF675	RRM1	0.402426299434347	0.183565110271784	2.19228097778777	0.0285102012332842
ZNF675	RRM2	0.891013964176731	0.311262245000397	2.86258284931279	0.00425955471365815
ZNF675	RRM2B	-0.121394172782921	0.224657644149216	-0.540351846217579	0.589033468306795
ZNF675	RRN3	0.214590876531412	0.156872475569194	1.36793198266804	0.171535294222978
ZNF675	RRN3P1	0.125664824543246	0.398858243089945	0.315061370099121	0.752758246714146
ZNF675	RRN3P2	-0.447814021450226	0.358149902390132	-1.25035360462677	0.211362603719045
ZNF675	RRN3P3	0.15579247012381	0.184887412700244	0.84263427049193	0.399565411204497
ZNF675	RRP1	0.0485436571419134	0.170679975169414	0.284413312655628	0.776132347634802
ZNF675	RRP12	0.415591808407182	0.162464944725343	2.55803988429483	0.0106225245747273
ZNF675	RRP15	0.337357664054268	0.157677050341703	2.13954829395386	0.0325499453795711
ZNF675	RRP1B	0.242658346940911	0.145351533393638	1.66945845891937	0.0952322011863216
ZNF675	RRP7A	0.136614987366468	0.195729534135163	0.697978401522822	0.48529731851441
ZNF675	RRP8	0.00983333792172775	0.11468815894771	0.0857397835308443	0.931684552949313
ZNF675	RRP9	0.213545056612748	0.159793139471075	1.3363843862108	0.181623415986472
ZNF675	RRS1	-0.0474514090209665	0.178479043125314	-0.265865438261286	0.790378851931572
ZNF675	RSAD1	-0.108728979877171	0.145217853119243	-0.748730115076759	0.454135577739544
ZNF675	RSAD2	0.246122361671108	0.476274820538443	0.516765428398796	0.605394995101043
ZNF675	RSBN1	-0.0286427022332386	0.175060986657583	-0.163615564953164	0.870055513475641
ZNF675	RSBN1L	0.0638431687141966	0.185835128988331	0.34354736406272	0.731234165020243
ZNF675	RSC1A1	0.167746561067948	0.244697608814811	0.685525951317733	0.493116487823103
ZNF675	RSF1	0.265970682865771	0.20115618986083	1.32220978658317	0.186296967944811
ZNF675	RSL1D1	0.203803609305506	0.139474434217056	1.46122556760717	0.144159960469488
ZNF675	RSL24D1	0.128582090057599	0.165048403377882	0.779056854995487	0.436067333846287
ZNF675	RSPH1	-1.08641919540577	0.558295032496675	-1.94595891449605	0.0518435223828299
ZNF675	RSPH3	-0.0832619270497103	0.175254747698875	-0.475090849993816	0.634790387055171
ZNF675	RSPH4A	-1.12565407632707	0.524222730120238	-2.14728208383656	0.0319283767723948
ZNF675	RSPH9	-1.75158246413138	0.570501860429685	-3.07024847002627	0.00217664710257858
ZNF675	RSPO3	0.597475438151774	0.6528534284452	0.915175462239188	0.360244491548416
ZNF675	RSPO4	0.0385291781188722	0.750273334001599	0.0513535219402987	0.959050558611365
ZNF675	RSPRY1	0.326245413213574	0.259164881713087	1.25883341545769	0.208283551998479
ZNF675	RSRC1	0.327691004742911	0.237372473567461	1.3804928592522	0.167637648933556
ZNF675	RSRC2	0.213524349187604	0.141015802071749	1.51418738928963	0.130185946147817
ZNF675	RSU1	0.308200812316867	0.152498625317358	2.02100715121519	0.0434538070912905
ZNF675	RTEL1	-0.113770641135519	0.217445293238925	-0.523215009351844	0.600900800118649
ZNF675	RTF1	0.0441422090416699	0.127257396842335	0.346873424547257	0.728734365275966
ZNF675	RTKN	-0.18586258898675	0.196256539661378	-0.947038958841517	0.343769258522772
ZNF675	RTKN2	0.356099270524485	0.349809410130774	1.01798082101725	0.308848858122308
ZNF675	RTN1	-0.0406608795649474	0.473129342410315	-0.0859403040990952	0.931525175617607
ZNF675	RTN2	-0.627428151456616	0.295426654158465	-2.12380346398963	0.0338474802833363
ZNF675	RTN3	0.0831667563458385	0.140736513795543	0.590939437839566	0.55464874261392
ZNF675	RTN4	0.273390251447199	0.143322996034523	1.90751141834452	0.0566424492781603
ZNF675	RTN4IP1	-0.0318604455321849	0.155904368739797	-0.204358901483766	0.838100366902247
ZNF675	RTN4R	-0.112903297005111	0.362123778423433	-0.311780953729838	0.755249702628559
ZNF675	RTN4RL1	0.132024592667132	0.708226497075962	0.186415776890894	0.85214356394782
ZNF675	RTN4RL2	0.357622869051663	0.477258328791797	0.749327664866536	0.453775533371656
ZNF675	RTP4	-0.454985423667897	0.414173163767523	-1.09853912196803	0.272142890627103
ZNF675	RTTN	0.286379106683796	0.224194315941056	1.2773700594581	0.201666446137046
ZNF675	RUFY1	0.0175306911075403	0.114590523721534	0.152985522172335	0.878429971428932
ZNF675	RUFY2	-0.00127724182096995	0.192885401832128	-0.00662176509387455	0.994717502263736
ZNF675	RUFY3	-0.20616445648138	0.186179774030199	-1.10734078153913	0.268321590982418
ZNF675	RUFY4	-0.399807904898868	0.609790782657758	-0.655647668461493	0.512149938609453
ZNF675	RUNDC1	-0.15136065317465	0.128974577410158	-1.17356967717213	0.240751046839085
ZNF675	RUNDC3A	0.0431383541391975	0.581108516563566	0.0742345928679547	0.940833475620517
ZNF675	RUNDC3B	-1.22655946003116	0.434304466175482	-2.82419260117755	0.00480176691580451
ZNF675	RUNX1	0.0558926815244733	0.263690017675076	0.211963585187155	0.8321638241265
ZNF675	RUNX1T1	-0.230956079533882	0.54840124367728	-0.421144339471618	0.673709149390905
ZNF675	RUNX2	0.727877834724195	0.368340081927905	1.97610271169637	0.0483234785592569
ZNF675	RUNX3	0.203014651573826	0.404791192071615	0.501529320672346	0.616071181631431
ZNF675	RUSC1	0.0160080774700381	0.163898411168632	0.0976707300326889	0.922206618593693
ZNF675	RUSC2	-0.10936728718276	0.239406361581951	-0.456826988472995	0.647860594504203
ZNF675	RUVBL1	0.298259476074682	0.149922020551006	1.98943073858326	0.0468324030492782
ZNF675	RUVBL2	0.02257513105525	0.161928708916532	0.139414012538608	0.889141444940651
ZNF675	RWDD1	0.148689848249673	0.12983075743964	1.14525903708758	0.252281919776433
ZNF675	RWDD2A	-0.0435407747856636	0.185100064461637	-0.235228306982507	0.814063180545742
ZNF675	RWDD2B	-0.100792744524247	0.158053901460884	-0.637711208597985	0.523757611218045
ZNF675	RWDD3	-0.0846532219145714	0.165502408457721	-0.511492386747934	0.609080513806865
ZNF675	RXRA	-0.326989245504415	0.191475571981931	-1.70773348328356	0.0878897362013061
ZNF675	RXRB	-0.165396834865241	0.11522846183646	-1.43538178180303	0.15138380134748
ZNF675	RXRG	-0.0695913424235628	0.732167061426351	-0.095048447396678	0.924288857387498
ZNF675	RYBP	0.0654062692055322	0.153932064063529	0.424903476760622	0.670967100928571
ZNF675	RYK	0.263501268352731	0.151304684043435	1.74152750140298	0.0817931928736358
ZNF675	RYR1	0.906302755900675	0.570917517559333	1.58744954923631	0.112618574320997
ZNF675	RYR2	-1.5317503016837	0.629987315291134	-2.43139864010727	0.0151554146230769
ZNF675	RYR3	-0.126124842232479	0.467682040043886	-0.269680747673449	0.787442430419895
ZNF675	S100A1	-0.509873000381678	0.6236514571144	-0.817560825947287	0.413735966646442
ZNF675	S100A10	0.0510371007592107	0.301553346141165	0.169247336871928	0.865624587716092
ZNF675	S100A11	0.282146606040316	0.246855022498008	1.14296481872308	0.253232951421277
ZNF675	S100A12	0.228703487551283	0.680088928107496	0.336284679986929	0.736702557527249
ZNF675	S100A13	-0.166617780185896	0.271987718382748	-0.612593028746348	0.540236982827304
ZNF675	S100A14	0.157202323376028	0.626923259231742	0.250752099337757	0.802039623276249
ZNF675	S100A16	0.226553243659172	0.351005757610588	0.645440249189629	0.518739214123737
ZNF675	S100A2	1.07286116590678	0.657115353232618	1.63268315163987	0.102742499777635
ZNF675	S100A3	0.356966152489554	0.482034665496556	0.740540417610492	0.459086370072258
ZNF675	S100A4	-0.143673662967861	0.432620142066386	-0.33210118761834	0.73985858161655
ZNF675	S100A6	0.234558955069329	0.377291322128138	0.621691889827423	0.534237592713233
ZNF675	S100A7	0.532966729839747	1.0800494785334	0.493465105472265	0.621755184807296
ZNF675	S100A8	0.803831917041136	0.761356393950582	1.05578927743701	0.291232055560152
ZNF675	S100A9	0.749958706103648	0.696771163822053	1.07633430463718	0.281948350627635
ZNF675	S100B	0.262358482151706	0.522776394420939	0.501856022864826	0.615841389902264
ZNF675	S100P	0.38753268109779	0.777886746964173	0.498186506725045	0.618424570128063
ZNF675	S100PBP	0.0963379843427073	0.147053659362383	0.655121298989931	0.512488658189733
ZNF675	S1PR1	-0.156293992031816	0.324710586729361	-0.481333219240196	0.630348883188756
ZNF675	S1PR2	-0.168708917978683	0.231517827035514	-0.728708109172103	0.46629233875803
ZNF675	S1PR3	-0.372972290689832	0.387012591603233	-0.963721333057311	0.335338746277558
ZNF675	S1PR4	0.129536825050528	0.429175201268653	0.30182737648311	0.76282489535371
ZNF675	S1PR5	-0.415083753220736	0.439492357659305	-0.944461822798087	0.345083603978237
ZNF675	SAA1	-0.306616478471943	0.870278046659055	-0.352320134523702	0.724646967989351
ZNF675	SAA2	-0.125421337571198	0.881615427064126	-0.142263093091355	0.886891026468181
ZNF675	SAA4	-0.643568400288142	0.753101504326955	-0.854557316099504	0.392930753350565
ZNF675	SAAL1	0.469611999460565	0.167870393628069	2.79746767319215	0.00521534495259504
ZNF675	SAC3D1	-0.280139228212801	0.225088191857651	-1.24457540798037	0.213479475649177
ZNF675	SACM1L	0.131710295121858	0.155279781043295	0.848212782352742	0.396452853695728
ZNF675	SACS	0.391693994138802	0.305436981164776	1.28240526947682	0.199895796183015
ZNF675	SAE1	0.38857721874052	0.135607342486793	2.86545854829627	0.00422126752486599
ZNF675	SAFB	-0.167312020172447	0.127428736740371	-1.31298500206697	0.189385926731523
ZNF675	SAFB2	-0.151099329727909	0.137691857725195	-1.09737301990269	0.272651945208158
ZNF675	SALL1	-0.930148407799166	0.697716974076053	-1.33313140192828	0.182688191775454
ZNF675	SALL2	-0.672810333570353	0.444471059355114	-1.51373260285279	0.1303012931009
ZNF675	SALL4	0.774377652552891	0.58575919623146	1.32200682043906	0.186364528612772
ZNF675	SAMD1	-0.148710507361946	0.181374095266765	-0.819910401996614	0.412395565623407
ZNF675	SAMD10	-0.307168531815509	0.246391882752757	-1.24666660436918	0.212711593732586
ZNF675	SAMD11	-1.40427729888652	0.596650026061608	-2.35360301273417	0.0187190292693616
ZNF675	SAMD12	-0.77814146379635	0.489712684050369	-1.58897551388788	0.112273612741571
ZNF675	SAMD13	-0.7707293206601	0.441346553968875	-1.74631321742336	0.0809582800700638
ZNF675	SAMD14	-0.0902838715214409	0.380741321914613	-0.237126537953473	0.812590537271249
ZNF675	SAMD3	0.415265990029718	0.522504518389719	0.794760572232955	0.426876700436506
ZNF675	SAMD4A	-0.345495671977016	0.296802897717121	-1.16405761073904	0.244583104972085
ZNF675	SAMD4B	0.172412219063189	0.179861475713148	0.95858336744752	0.337920919358291
ZNF675	SAMD5	-1.03621481627561	0.543518277727756	-1.90649488478591	0.0567741909888082
ZNF675	SAMD8	0.261475580858015	0.236213896069196	1.10694410959387	0.26849301085512
ZNF675	SAMD9	0.0234780548010897	0.389582135999026	0.0602647109084808	0.951952719313542
ZNF675	SAMD9L	0.317437015249099	0.413321195811555	0.768015331577207	0.442597214034266
ZNF675	SAMHD1	0.70340844496543	0.356629080031997	1.9723810657906	0.048746898356085
ZNF675	SAMM50	-0.078272266482258	0.135854812213494	-0.57614644050484	0.564601387204039
ZNF675	SAMSN1	0.694677165779783	0.423514423371187	1.6402680226334	0.101156086763466
ZNF675	SAP130	0.195348488859353	0.138163095247358	1.41389774533941	0.157596434682519
ZNF675	SAP18	0.0561753797281936	0.114428469542237	0.490921358582519	0.623552843883279
ZNF675	SAP30	0.373410432695453	0.229505052921033	1.62702488656724	0.103938804841828
ZNF675	SAP30BP	0.0597021014199193	0.10298236837221	0.57973129151718	0.562181640449499
ZNF675	SAP30L	-0.293017875198658	0.151940350511191	-1.92850598417618	0.0539780177930397
ZNF675	SAR1A	0.151707943798912	0.10180623849425	1.49016353067086	0.136388439117522
ZNF675	SAR1B	0.274565284912401	0.176710014644562	1.55376188194352	0.120449127026074
ZNF675	SARDH	-0.509863445162506	0.457068421987702	-1.1155079209918	0.264808920442954
ZNF675	SARM1	-0.265581754648965	0.324427027686658	-0.818617846184728	0.41313263190985
ZNF675	SARNP	0.116863697397557	0.142825030388876	0.818229809434432	0.413354058106466
ZNF675	SARS	0.245842289085372	0.115620257249026	2.1262907982973	0.0336396002365788
ZNF675	SARS2	-0.121289269346267	0.166813546231102	-0.727094843833811	0.467279676029465
ZNF675	SART1	-0.149405864626751	0.16168931415046	-0.924030542226935	0.355616883838709
ZNF675	SART3	0.137253401218174	0.119342500410134	1.15007981855992	0.250291669350401
ZNF675	SASH1	0.153703700077249	0.270637343528318	0.567932341019175	0.570164680164193
ZNF675	SASH3	0.409851150294647	0.403568373279824	1.01556806090567	0.309996531334958
ZNF675	SASS6	0.40471362991215	0.228660715927231	1.76993073895975	0.0769388578370146
ZNF675	SAT1	-0.699611189305127	0.257627446570512	-2.71559260714734	0.00669055343325505
ZNF675	SAT2	-0.0163090407296847	0.179873842606271	-0.0906693296444652	0.927767272170072
ZNF675	SATB1	-0.552018875839443	0.398311571971797	-1.38589715861564	0.165981328189445
ZNF675	SATB2	-0.85316577201872	0.3687429192638	-2.31371431815444	0.020816062032966
ZNF675	SATL1	-0.216957078723413	0.267717076639847	-0.810396861666319	0.417838812573473
ZNF675	SAV1	0.00325073528980885	0.173772462376071	0.0187068494360962	0.985077416072215
ZNF675	SBDS	0.258631622509761	0.142942722382739	1.80933746187691	0.0705958092190373
ZNF675	SBDSP1	0.348013237983542	0.168352276089707	2.06717275267548	0.0388866064896468
ZNF675	SBF1	0.182148775820732	0.200112693729859	0.910230992475781	0.362844827679951
ZNF675	SBF2	0.0955384391113637	0.229693663291996	0.415938505843373	0.677513640884064
ZNF675	SBK1	-0.42133012430133	0.505785702330658	-0.833021025228358	0.404963569756871
ZNF675	SBNO1	0.750831583305758	0.371613639850042	2.02046292920987	0.0435102432978387
ZNF675	SBNO2	-0.0665821750225632	0.193653591220826	-0.343821018772838	0.731028383382776
ZNF675	SBSN	2.08613194915602	0.878043931283609	2.37588561896477	0.0176300643323336
ZNF675	SCAF1	-0.204334457839408	0.142981557203327	-1.42909660403848	0.15318167167925
ZNF675	SCAI	-0.219378772770264	0.210704178107494	-1.04116954272423	0.29796222591123
ZNF675	SCAMP1	-0.139154611627598	0.184617853192575	-0.753744067657669	0.451119501191804
ZNF675	SCAMP2	-0.035948736026747	0.113736732789463	-0.316069708924128	0.751992935941067
ZNF675	SCAMP3	-0.0540021929356996	0.124197002607854	-0.434810758728282	0.663761436572139
ZNF675	SCAMP4	-0.35114356078058	0.137820293774106	-2.54783639741853	0.0109369123874643
ZNF675	SCAMP5	-0.192195469712527	0.360031500635815	-0.533829593724744	0.59353739046943
ZNF675	SCAND1	-0.586372533012776	0.224211693621227	-2.61526293986864	0.00900397871182654
ZNF675	SCAP	-0.196635289974418	0.14531056712001	-1.35320709203495	0.176190431078487
ZNF675	SCAPER	0.0917931213245285	0.213983402452679	0.428973089839657	0.668003517407894
ZNF675	SCARA3	-0.0195717573642503	0.462478760744534	-0.0423192566351418	0.96624974526588
ZNF675	SCARA5	-0.891717767714601	0.764621835365464	-1.16622064198362	0.243707957423573
ZNF675	SCARB1	-0.108094619139552	0.271213003723501	-0.398559868647571	0.690273441873087
ZNF675	SCARB2	0.240620067577504	0.15725356835018	1.53014058823568	0.126189736024332
ZNF675	SCARF1	-0.0248734226691102	0.263662943871097	-0.0943379539950472	0.924853118830699
ZNF675	SCARF2	-0.742593078007622	0.361340612253553	-2.05510549554985	0.0400391576487819
ZNF675	SCCPDH	-0.425470391618287	0.301400271035139	-1.41164568351925	0.158258710825711
ZNF675	SCD	-0.168279324730774	0.372508807046832	-0.451745895794667	0.651516416576538
ZNF675	SCD5	-0.212847300216112	0.449475683405612	-0.473545751359448	0.635891782042648
ZNF675	SCEL	1.80199005269774	0.804596595808331	2.23961928509949	0.0252595613179369
ZNF675	SCFD1	0.329806986937097	0.132917637608525	2.48128835925041	0.0131981412883119
ZNF675	SCFD2	0.166450003553382	0.142917969260511	1.16465413281921	0.244341536031466
ZNF675	SCG2	-0.060501906965734	0.578692073428321	-0.104549396378121	0.91674714561255
ZNF675	SCG5	0.246833361574226	0.505130185521944	0.4886529624421	0.625157809255133
ZNF675	SCGB2A1	-2.02243703576122	0.808582411967342	-2.50121324162924	0.012481221178783
ZNF675	SCGB3A1	-2.0695311157245	0.918557491503874	-2.25302295704566	0.0243995914476901
ZNF675	SCHIP1	-0.20583178786938	0.333920525552217	-0.61640951100262	0.537716459342685
ZNF675	SCIN	-0.160153877428029	0.58622417128176	-0.273195622551451	0.784739909032832
ZNF675	SCLT1	0.501056170804404	0.191266383969274	2.61967712467914	0.00888879894182559
ZNF675	SCLY	-0.0684238559134579	0.167071719233392	-0.409547805142729	0.682195321936678
ZNF675	SCMH1	-0.0309473906144957	0.17098406150546	-0.180995762657723	0.856395000097924
ZNF675	SCML1	-0.0313771372325845	0.326067328233488	-0.0962290131997407	0.923351357109451
ZNF675	SCML2	0.285966665335948	0.509750383228229	0.560993526919846	0.574884528727536
ZNF675	SCML4	0.24594499612609	0.572054626185171	0.429932710738151	0.667305452022896
ZNF675	SCN1B	-0.532705152517396	0.364740442430983	-1.46050476050019	0.144357788728769
ZNF675	SCN2A	-1.45079026264514	0.730565453959649	-1.98584569634643	0.0472296196754699
ZNF675	SCN2B	-1.65362470438504	0.632441829564029	-2.61466687857278	0.00901963360352248
ZNF675	SCN3A	-0.795034246992522	0.587022986834661	-1.35434942893718	0.175825952578734
ZNF675	SCN3B	-0.138171557753277	0.542158103965112	-0.254854731014346	0.798869732075289
ZNF675	SCN4A	-0.110860146420727	0.607785864079893	-0.182400007918174	0.855293110458126
ZNF675	SCN4B	-1.2210432464828	0.460932635201062	-2.64907093408601	0.00815484575283109
ZNF675	SCN5A	-0.665839630381487	0.635900945092498	-1.04708073721236	0.295228594515146
ZNF675	SCN7A	-1.18255487424536	0.731676807104819	-1.61622571982926	0.106252760319859
ZNF675	SCN8A	-0.676376667172434	0.563053693574086	-1.20126495020219	0.229835340426224
ZNF675	SCN9A	-1.29456859151805	0.682848035583558	-1.89583702970123	0.058170866007148
ZNF675	SCNM1	0.148249786421374	0.148782232577697	0.996421305507398	0.319203871543752
ZNF675	SCNN1A	-1.02739401376568	0.52455177270369	-1.95861317648437	0.0503404993881977
ZNF675	SCNN1B	-0.356162600132805	0.793753479906105	-0.448706820378207	0.653707038940204
ZNF675	SCNN1D	-0.572250765846711	0.439611537586317	-1.30171917003964	0.193209388159693
ZNF675	SCNN1G	-0.0349555038141314	0.750547758607182	-0.0465733238335153	0.962859403387985
ZNF675	SCO1	0.211464590226456	0.138754008934156	1.52402508475848	0.127710190686801
ZNF675	SCO2	-0.228574434950619	0.202619730925107	-1.12809563958559	0.259457324343335
ZNF675	SCOC	0.285125901912866	0.190947121546957	1.49321916770947	0.135587088376576
ZNF675	SCP2	0.0480857962451129	0.188248300232879	0.255438143056945	0.798419227814905
ZNF675	SCPEP1	0.362550670022161	0.293321938863972	1.23601620603733	0.21664326188325
ZNF675	SCRIB	-0.451050594137739	0.201752331735598	-2.23566483845577	0.0255182405386536
ZNF675	SCRN1	-0.0466441607370962	0.368790168276053	-0.1264788618285	0.899369586232347
ZNF675	SCRN2	-0.620934231659457	0.222860268221034	-2.78620427326961	0.00539910131363424
ZNF675	SCRN3	0.0602274019500921	0.187689040267804	0.320889285086422	0.748338348229093
ZNF675	SCUBE1	-0.746297242538927	0.625400596080089	-1.19331073110035	0.232933677567958
ZNF675	SCUBE2	-1.2344176751112	0.673660652225571	-1.83240281443344	0.0670867140049485
ZNF675	SCUBE3	-0.815980300859145	0.671591921853454	-1.21499421643907	0.224556746912032
ZNF675	SCYL1	0.0510019077840885	0.117667847851342	0.433439624463284	0.664756841399704
ZNF675	SCYL2	0.37389017058093	0.225020562329938	1.66158224257173	0.0968025056490379
ZNF675	SCYL3	-0.18504558152461	0.158767905516759	-1.16550999978442	0.243995235154291
ZNF675	SDAD1	0.381392341530885	0.138389074568075	2.75594256787426	0.00592213625279101
ZNF675	SDC1	-0.0906629605091061	0.333520699830956	-0.271836082603144	0.785784927703683
ZNF675	SDC2	-0.385451808702972	0.367711411838205	-1.04824543458165	0.294691969620638
ZNF675	SDC3	0.0882654894793505	0.248117661098808	0.355740454300835	0.722084244146002
ZNF675	SDC4	-0.174635743105767	0.249097734092083	-0.701073190176873	0.483364509816703
ZNF675	SDCBP	0.116852255028787	0.205070306118339	0.569815578084504	0.568886881841647
ZNF675	SDCBP2	0.697895509039615	0.419672560073607	1.66295244301226	0.0965278450500326
ZNF675	SDCCAG8	0.00441317682875134	0.144615061537863	0.0305167164596882	0.975658962791991
ZNF675	SDF2	-0.112201915882924	0.116689339329713	-0.961543843914406	0.336431523897837
ZNF675	SDF2L1	-0.101094909040656	0.229137066122302	-0.441198409107221	0.659132030739253
ZNF675	SDF4	-0.0711440147156989	0.130449699897445	-0.545375073853216	0.58557549239195
ZNF675	SDHA	-0.23037942597461	0.164014233041168	-1.40463069395193	0.160335168358285
ZNF675	SDHAF1	-0.104691075881036	0.149054364808701	-0.702368401055539	0.482556846569277
ZNF675	SDHAF2	0.00336263677671145	0.101489696322339	0.033132789815741	0.973573038965752
ZNF675	SDHAP1	-0.151161343353751	0.22896109694424	-0.660205359649216	0.509221952020498
ZNF675	SDHAP2	-0.294885438721814	0.246157788539604	-1.1979529084629	0.231121867059473
ZNF675	SDHAP3	-0.407993429720656	0.236189555899644	-1.72739826774563	0.0842990318061868
ZNF675	SDHB	0.384473879072346	0.12234678254336	3.14249276588934	0.0017074540948635
ZNF675	SDHC	0.00366770816752895	0.131885077535114	0.0278098799051199	0.9778174318184
ZNF675	SDHD	0.123521765465414	0.159987782643889	0.77206998824627	0.440192838403113
ZNF675	SDK1	-0.014436787098544	0.542060525391288	-0.0266331644203806	0.97875581270775
ZNF675	SDK2	-0.785749449007966	0.639258946042762	-1.2291567507534	0.219203035339
ZNF675	SDR16C5	-0.615372617651874	0.722771624661939	-0.85140671915517	0.394677395231722
ZNF675	SDR39U1	-0.349579846914125	0.166046574950052	-2.10531200067982	0.0354276566801313
ZNF675	SDR42E1	0.387273781025002	0.635286652928803	0.609604781148147	0.542214635428083
ZNF675	SDS	-0.429837337778988	0.500619631417727	-0.858610631312464	0.390690567814542
ZNF675	SDSL	-0.464905049656544	0.287257062636846	-1.61842861369185	0.10577745265381
ZNF675	SEC11A	0.139840282667324	0.109356448346618	1.27875662369798	0.201177717544306
ZNF675	SEC11C	-0.113935865458543	0.219770266118617	-0.518431667171247	0.60423248352643
ZNF675	SEC13	0.264913042266719	0.115305921087371	2.29747995392176	0.0217265452478772
ZNF675	SEC14L1	-0.204306673292996	0.200374604574201	-1.01962358816453	0.308069057069238
ZNF675	SEC14L2	-0.333817104049438	0.34678744466115	-0.962598586507695	0.335901912995119
ZNF675	SEC14L4	0.18802495209088	0.763872254698011	0.246147115482304	0.805601542361184
ZNF675	SEC14L5	-0.728518952899961	0.539484580981566	-1.35039809956098	0.177089076718966
ZNF675	SEC16A	-0.151622560526001	0.146183998150943	-1.03720354104313	0.299805761768516
ZNF675	SEC16B	-0.106876820493928	0.384768817685938	-0.277768924043019	0.781227473330058
ZNF675	SEC22A	0.121491060777473	0.113327462468968	1.07203548134451	0.28387404942654
ZNF675	SEC22B	0.368198994748224	0.161043735946482	2.28632919240388	0.0223718452120318
ZNF675	SEC22C	0.0733246067486018	0.139104649452727	0.527118302925744	0.598188257254315
ZNF675	SEC23A	0.222593319037265	0.197481873332664	1.12715823118763	0.259853255390167
ZNF675	SEC23B	0.527229452671197	0.173161311821258	3.04473006773834	0.00236884732756326
ZNF675	SEC23IP	0.307612312399263	0.172872036759563	1.77942204051833	0.0753701009203276
ZNF675	SEC24A	0.389859476363743	0.212231943125071	1.83695003976849	0.0664121585439603
ZNF675	SEC24B	0.18272491269996	0.15795019506988	1.15685145320093	0.247514590081303
ZNF675	SEC24C	0.187876281322677	0.100202518993781	1.8749656516553	0.0609888063238766
ZNF675	SEC24D	0.789194698170768	0.254184234156215	3.1048137221829	0.00193909481488286
ZNF675	SEC31A	0.211866433114405	0.15761291962178	1.34421996383809	0.17907758803014
ZNF675	SEC31B	-0.620794017977069	0.411648958085191	-1.50806653529437	0.131745035212833
ZNF675	SEC61A1	0.168624607040627	0.112216049504506	1.50267816221651	0.133129502244836
ZNF675	SEC61A2	0.0350274115790249	0.205248280947909	0.170658733009875	0.864514796034294
ZNF675	SEC61B	0.118929407219853	0.136225119063392	0.873035810411071	0.382781273215995
ZNF675	SEC61G	0.371025488393742	0.187824061027079	1.97538849051001	0.0484044964280755
ZNF675	SEC62	-0.0286389058722453	0.150852222081785	-0.189847424698315	0.849454007471385
ZNF675	SEC63	0.0471724248545779	0.147110366660433	0.320660099797477	0.748512007457545
ZNF675	SECISBP2	-0.00501781540910878	0.144579739346476	-0.0347062142440574	0.972318556573247
ZNF675	SECISBP2L	-0.120583445606032	0.243827698791179	-0.494543672453323	0.620993645056529
ZNF675	SECTM1	0.337052501119638	0.445804270232999	0.756054895892939	0.449733282274238
ZNF675	SEH1L	0.341486212226205	0.140199991755808	2.43570779106025	0.0149767951048098
ZNF675	SEL1L	0.0294309427248913	0.1909338216362	0.154142113077107	0.877518119299038
ZNF675	SEL1L3	0.41179647694919	0.362289086840692	1.13665161857406	0.255862879954251
ZNF675	SELE	-0.0195894795670129	0.636651462684145	-0.0307695508692039	0.97545735799216
ZNF675	SELENBP1	-0.763753228900226	0.480730939546185	-1.58873325195424	0.112328323030176
ZNF675	SELL	0.179855309887367	0.506140154642313	0.355346850546702	0.722378999157326
ZNF675	SELP	-0.689074906883328	0.607987377109681	-1.13337041660162	0.257237226997327
ZNF675	SELPLG	0.447393893169662	0.361718549940014	1.236856371463	0.216331219965802
ZNF675	SEMA3A	0.42238378668558	0.608684525242082	0.693928905975706	0.48783268968703
ZNF675	SEMA3B	-0.653350748029897	0.51906814910329	-1.25869936184408	0.208331972806736
ZNF675	SEMA3C	-0.0431204836599321	0.431108704870743	-0.100022298721295	0.920339795168702
ZNF675	SEMA3D	-0.632202958595968	0.679563480728458	-0.930307434881989	0.352359458646517
ZNF675	SEMA3E	-1.74949144187024	0.877920763168282	-1.99276690479057	0.046465292670964
ZNF675	SEMA3F	0.0771491329006311	0.26822042675482	0.287633323956914	0.773666591725657
ZNF675	SEMA3G	-0.830699192998068	0.358912304704949	-2.31449070457743	0.0207733661341077
ZNF675	SEMA4A	0.232499464541928	0.314153507338926	0.740082345447428	0.459364172441944
ZNF675	SEMA4B	0.0795914441359433	0.255844184031843	0.311093427576361	0.755772198646644
ZNF675	SEMA4C	-0.279519473670092	0.220904224872811	-1.26534236197171	0.205942305224513
ZNF675	SEMA4D	0.528972318182402	0.253398219444711	2.08751395073563	0.0370076635055253
ZNF675	SEMA4F	0.163055746956904	0.251298149224169	0.648853751849366	0.516530800001592
ZNF675	SEMA4G	-0.680415046278274	0.379813890058583	-1.79144329390725	0.0734208024705267
ZNF675	SEMA5A	-0.337582805551869	0.472299028414566	-0.714764979900724	0.474863892535451
ZNF675	SEMA5B	0.0817849546159895	0.457228706294291	0.178870997140213	0.858062803087087
ZNF675	SEMA6A	-0.842552810142289	0.474978500216513	-1.77387568017967	0.0762836180999668
ZNF675	SEMA6B	-0.0905328562159002	0.332247413622468	-0.272486263260344	0.785285114044162
ZNF675	SEMA6C	-0.547357997149913	0.33694867833073	-1.62445509464993	0.104485771792758
ZNF675	SEMA6D	-1.09496733949021	0.527516598681417	-2.0757021527421	0.0380890816392785
ZNF675	SEMA7A	0.453849749351813	0.36323656932267	1.24946051053756	0.211688797029135
ZNF675	SENP1	0.134051304553056	0.166124722575588	0.80693169851382	0.419831910978556
ZNF675	SENP2	-0.0174773496112426	0.155346957585424	-0.11250525844146	0.91043763656277
ZNF675	SENP3	0.321344438746581	0.121091040632214	2.65374248225838	0.00804333673149365
ZNF675	SENP5	0.0246724858194285	0.129324884063193	0.190779106419865	0.848724102493516
ZNF675	SENP6	0.201314891931636	0.171884145389139	1.17122432366212	0.241691947278664
ZNF675	SENP7	-0.305189308582943	0.244949130864558	-1.24592933849475	0.212982087667602
ZNF675	SENP8	-0.00644375266966571	0.175155910135435	-0.0367886682480953	0.970658333694206
ZNF675	SEPHS1	0.231083089918381	0.131414192034719	1.75843328898091	0.0788747721362947
ZNF675	SEPHS2	0.236517493820433	0.172750021188986	1.36913148949305	0.171160179668752
ZNF675	SEPSECS	-0.615552110556554	0.195243717249528	-3.15273709816668	0.00164903561348894
ZNF675	SEPT1	0.10553254731831	0.385018314904278	0.274097473374862	0.78404691001245
ZNF675	SEPT10	0.162409014500706	0.213332081832101	0.761296721552303	0.446597794942548
ZNF675	SEPT11	0.381438844400257	0.210214945426563	1.81451820005591	0.0697947786692595
ZNF675	SEPT2	0.198325703619603	0.131742539949863	1.50540367367351	0.132427817836001
ZNF675	SEPT3	0.344435974892294	0.561440145202884	0.613486544977697	0.539646346941798
ZNF675	SEPT4	-0.405338325177542	0.326870626641526	-1.24005735646009	0.215145324653975
ZNF675	SEPT5	0.0181608837434604	0.391048271669902	0.0464415394700698	0.962964421117164
ZNF675	SEPT6	0.033736776076427	0.269869112917638	0.125011624011686	0.900530856903866
ZNF675	SEPT7	0.116855249644172	0.154236615617356	0.757636240761905	0.448786060336704
ZNF675	SEPT7P2	-0.259527391261202	0.234649056790399	-1.10602358607828	0.268891100703074
ZNF675	SEPT8	0.0128012734789327	0.163858987118925	0.0781237190831764	0.937739908790629
ZNF675	SEPT9	-0.0654410888082625	0.154070359598264	-0.424748076001764	0.671080369224401
ZNF675	SERAC1	0.459313683881188	0.18842205074503	2.43768540924503	0.0148954437557544
ZNF675	SERBP1	0.171495139098317	0.118785837376029	1.44373389022322	0.149019641813736
ZNF675	SERF1A	-0.067106422398522	0.180331070816387	-0.37212900746788	0.70984860518507
ZNF675	SERF2	-0.281670760245184	0.175348024463358	-1.60635262990398	0.108403885569062
ZNF675	SERGEF	-0.116929893283497	0.182322194576645	-0.641336583047449	0.521400588249996
ZNF675	SERHL	-0.387858136166734	0.238292163027655	-1.62765796087772	0.103804408451011
ZNF675	SERHL2	-0.499543296197864	0.435234270708142	-1.14775726503588	0.251249156841587
ZNF675	SERINC1	-0.00399802948369717	0.179550219148937	-0.0222669150873094	0.982237959024195
ZNF675	SERINC2	-0.530593500232271	0.338040758613159	-1.56961397912215	0.116712803660292
ZNF675	SERINC3	0.157218818182898	0.170328250859427	0.923034302234757	0.35613563060137
ZNF675	SERINC5	0.1961734691241	0.462813653665134	0.423871395259312	0.671719503177673
ZNF675	SERP1	0.166427693767511	0.132877068182838	1.25249372253238	0.210582428549459
ZNF675	SERP2	-0.139888117326959	0.504613976991991	-0.277218078977585	0.781650304221855
ZNF675	SERPINA1	-0.643670968489027	0.542910177330488	-1.18559385210641	0.235967796465602
ZNF675	SERPINA3	-1.90107477393202	0.819201249324271	-2.3206443782894	0.0204376512367485
ZNF675	SERPINA5	-1.65394878846201	0.756071000741372	-2.18755750034086	0.0288535244054271
ZNF675	SERPINB1	0.0624442739990278	0.291633852536114	0.214118743266594	0.830483140821072
ZNF675	SERPINB13	0.242859180973406	0.758946081680827	0.319995302479919	0.749015812657534
ZNF675	SERPINB2	0.294503888851683	0.863299321012236	0.341137635213672	0.733047056311179
ZNF675	SERPINB3	-0.0116073548112138	0.962845444191875	-0.0120552627436026	0.990383104885868
ZNF675	SERPINB4	1.04582493752165	0.841194171656606	1.24326222501287	0.213962695426285
ZNF675	SERPINB5	0.122879863455334	0.756150911746971	0.162507062474393	0.870928138981899
ZNF675	SERPINB6	-0.146942245770645	0.231118670374091	-0.635786998656589	0.525010847047386
ZNF675	SERPINB7	1.59607575132343	0.821988630367673	1.94172485160714	0.0523547447397702
ZNF675	SERPINB8	0.250485075207859	0.254199995674915	0.985385835836885	0.324591200971894
ZNF675	SERPINB9	-0.0547894956261081	0.357110394543133	-0.153424533318899	0.87808383753566
ZNF675	SERPIND1	-1.47258956373599	0.69114782123917	-2.13064342892055	0.0332784567934504
ZNF675	SERPINE1	0.506841508716541	0.478485244801517	1.0592625670762	0.289648291773821
ZNF675	SERPINE2	-0.108119217771267	0.493942081537168	-0.218890476864809	0.826764712811591
ZNF675	SERPINF1	-0.886631743850891	0.433999945967894	-2.04293053971136	0.0412312623815719
ZNF675	SERPINF2	-1.10839559859571	0.421161204687194	-2.63176091781517	0.0085802055406215
ZNF675	SERPING1	-0.551912114287323	0.381312692524769	-1.4474003229029	0.147990770252849
ZNF675	SERPINH1	0.515807729493095	0.237639892354379	2.17054352441761	0.0301198661021756
ZNF675	SERPINI1	-0.432344546042362	0.421568333827057	-1.0255621956172	0.305260959762007
ZNF675	SERTAD1	-0.0265037331495784	0.20929542590297	-0.126633121747561	0.899247507043186
ZNF675	SERTAD2	0.0232387356900058	0.195855332657439	0.118652555305459	0.90556628374152
ZNF675	SERTAD3	-0.0796150120684979	0.15814686755426	-0.503424527464523	0.614738679817518
ZNF675	SERTAD4	-0.431890840304587	0.565647972444383	-0.763532906231802	0.445263981835441
ZNF675	SESN1	-0.319486783071102	0.246155751538884	-1.29790500962816	0.194516635206262
ZNF675	SESN2	0.243666335776215	0.201138082870843	1.21143809416082	0.225915599892555
ZNF675	SESN3	0.715947002864728	0.464814281046785	1.54028615741405	0.123698484876708
ZNF675	SESTD1	0.107976849739459	0.265064699112274	0.407360354287398	0.68380062649697
ZNF675	SET	0.211445108745631	0.124996474183232	1.69160858438034	0.0909253376375805
ZNF675	SETBP1	0.0451134149368464	0.366835296943216	0.122980027583959	0.902139150321082
ZNF675	SETD1A	-0.154880782812275	0.137922161256788	-1.12295791626926	0.261632472826131
ZNF675	SETD1B	-0.324724995452381	0.157435892009884	-2.06258554708729	0.0393213657247962
ZNF675	SETD2	0.0686586458665623	0.160971235920961	0.426527419471852	0.669783891852108
ZNF675	SETD3	0.105811114345791	0.112247536019941	0.942658681852871	0.34600511482395
ZNF675	SETD4	-0.110457627044349	0.152731053055855	-0.723216561624533	0.469657970715341
ZNF675	SETD5	0.122469560448687	0.16649540349331	0.735573222317867	0.462103799089776
ZNF675	SETD6	0.0134752815323722	0.170610488279959	0.0789827264913531	0.937056745041892
ZNF675	SETD7	0.557792374911378	0.250538945631241	2.22636993025576	0.0261353148791294
ZNF675	SETDB1	0.008684606782156	0.129955427703571	0.0668275803144263	0.946727743662146
ZNF675	SETDB2	-0.0818702433326307	0.189352250630648	-0.432370056653445	0.665533728615759
ZNF675	SETMAR	-0.341436242356273	0.175373217860208	-1.94691211418859	0.0517290110241656
ZNF675	SETX	0.102232159847168	0.158665257723909	0.644326056716593	0.519461112374686
ZNF675	SEZ6L2	0.251741324235192	0.552535994888356	0.455610723218237	0.648734922370779
ZNF675	SF1	0.0454087206468155	0.0980880486612322	0.462938362691301	0.643474730429539
ZNF675	SF3A1	0.0691969481737844	0.128994654859955	0.536432678151734	0.591737946009646
ZNF675	SF3A2	-0.160571056775658	0.17021189966577	-0.943359759752152	0.345646636573355
ZNF675	SF3A3	0.17428571598254	0.100681031536955	1.73106804054316	0.0836422891089957
ZNF675	SF3B1	0.171835758142348	0.14991479891871	1.14622278375282	0.251883158242463
ZNF675	SF3B2	0.245516116903122	0.101231759137392	2.42528746902349	0.0154119493911383
ZNF675	SF3B3	0.234291762720844	0.133344730446379	1.75703803169828	0.0791123779932342
ZNF675	SF3B4	-0.00749357330571219	0.13050037305456	-0.0574218535189877	0.954216692511682
ZNF675	SF3B5	0.0102595929178254	0.147032368367318	0.0697777845228933	0.944379695855035
ZNF675	SFI1	-0.210551436045462	0.213056582306513	-0.988241873431317	0.323191281537256
ZNF675	SFMBT1	0.0869709395826129	0.205274901655039	0.4236803373496	0.671858823293139
ZNF675	SFMBT2	0.0615905747200435	0.449383342113998	0.137055758298267	0.891004849307842
ZNF675	SFN	-0.646842546262857	0.557717951252228	-1.15980227068274	0.246311225870818
ZNF675	SFPQ	0.202219772483366	0.117384007391397	1.7227199597054	0.0851423122353362
ZNF675	SFRP1	0.520496182544619	0.778973760357888	0.668181919639352	0.504118788679849
ZNF675	SFRP2	0.914298601676013	0.83898679133915	1.0897651919128	0.27598909792604
ZNF675	SFRP4	-0.390958776569848	0.779777073359129	-0.501372494687069	0.616181501328174
ZNF675	SFT2D1	0.21779815820912	0.129929180129172	1.67628363384261	0.0938880222140304
ZNF675	SFT2D2	0.0119391150437385	0.179947116653193	0.0663479096847568	0.947109554632134
ZNF675	SFT2D3	-0.457019956038891	0.151720994066363	-3.01223939937403	0.00263604980255386
ZNF675	SFTA2	-0.401909346613949	0.782379865669964	-0.51370103481611	0.607535593746795
ZNF675	SFTPA2	-0.712499695551048	0.834596066594239	-0.85370603106071	0.393402229600276
ZNF675	SFTPB	-0.084319323120667	0.792795227484348	-0.106357001401515	0.915313123429763
ZNF675	SFTPD	-1.73403338558708	0.645866245852153	-2.68481809774592	0.00733570998302714
ZNF675	SFXN1	0.138271235276739	0.20964819177127	0.659539365012008	0.509649257148015
ZNF675	SFXN2	-0.413565009594043	0.255575462376887	-1.61817181410074	0.105832773968062
ZNF675	SFXN3	-0.0773632012487125	0.215416400553764	-0.359133292775469	0.719545191588583
ZNF675	SFXN4	-0.178034977454064	0.177918875311976	-1.00065255663225	0.317153871344011
ZNF675	SFXN5	-0.268383419646738	0.220731793745343	-1.21588020961027	0.224219105978609
ZNF675	SGCA	-0.528424879103037	0.643569519931495	-0.821084378202506	0.411726794803531
ZNF675	SGCB	0.161726482928562	0.262576329717805	0.615921789684441	0.538038235926832
ZNF675	SGCD	-1.42714740991924	0.560554942607973	-2.5459545558183	0.0109957910349541
ZNF675	SGCE	0.391690971554325	0.436244987008175	0.897869278087508	0.369397253366637
ZNF675	SGIP1	0.513021778519453	0.439441205051448	1.16744122449644	0.243215091134637
ZNF675	SGK1	-0.341904116276336	0.334606384675893	-1.02180989943606	0.307033266570844
ZNF675	SGK2	-0.908057141297744	0.625159305171824	-1.4525211954546	0.146562859300021
ZNF675	SGK3	0.0255985823470446	0.265293461190144	0.0964915691182352	0.923142873009293
ZNF675	SGK494	-0.0263167531722975	0.290244651142551	-0.0906709325002246	0.927765998734972
ZNF675	SGMS1	0.136756851399094	0.21856691454295	0.625697863215339	0.531606945242499
ZNF675	SGMS2	0.0198461179352812	0.297389894078956	0.0667343387600525	0.946801961651438
ZNF675	SGPL1	-0.0125559522782621	0.165040741688139	-0.0760778953719674	0.93936712466713
ZNF675	SGPP1	0.264402039953007	0.280520628095634	0.94254045325632	0.346065591347314
ZNF675	SGPP2	0.448885499817072	0.464602590477713	0.966170893183182	0.33411216739542
ZNF675	SGSH	-0.407563443562489	0.178333227833093	-2.28540383928865	0.0224261378093785
ZNF675	SGSM1	0.672766392401458	0.573988451062423	1.17209046829462	0.241344169270958
ZNF675	SGSM2	-0.320808131834063	0.219297107546988	-1.46289267297028	0.143703214083576
ZNF675	SGSM3	-0.159522362930826	0.163546272711865	-0.975395894297583	0.329518918359008
ZNF675	SGTA	-0.0444627899354048	0.123458527578041	-0.360143530039258	0.718789770584159
ZNF675	SGTB	0.5655517608193	0.232193302015403	2.43569369103413	0.0149773765276994
ZNF675	SH2B1	-0.359177370314839	0.180717883469368	-1.9875031923762	0.0470456207699149
ZNF675	SH2B2	0.13274266506699	0.329545109484932	0.402805750249069	0.687147700874396
ZNF675	SH2B3	0.417465836190532	0.255964900283981	1.63094953928204	0.10310786015573
ZNF675	SH2D1A	0.945596581919169	0.562481464438738	1.6811159863956	0.0929455596189183
ZNF675	SH2D1B	-0.112742659031196	0.510331278155216	-0.22092053506645	0.825183939805387
ZNF675	SH2D2A	0.516835846596075	0.384500253294311	1.34417556859311	0.179091937106131
ZNF675	SH2D3A	0.172285564852771	0.306315944128279	0.562443999913439	0.573896375241562
ZNF675	SH2D3C	-0.28256108698454	0.275478789086955	-1.02570904976408	0.30519173516194
ZNF675	SH2D4A	-0.185686691319732	0.382339269976266	-0.485659480730971	0.627278521437853
ZNF675	SH2D5	1.52074382394978	0.609879766352251	2.49351414467394	0.0127540460370389
ZNF675	SH3BGR	-0.680563008190681	0.311742680556833	-2.18309218030417	0.029181353790605
ZNF675	SH3BGRL	-0.188948511580432	0.265761156291609	-0.710971137456622	0.477211058190995
ZNF675	SH3BGRL2	-0.52331036068326	0.377762266559293	-1.38529018647002	0.166166737711653
ZNF675	SH3BGRL3	0.395646780431155	0.204132355132499	1.93818750670048	0.0527850738710979
ZNF675	SH3BP1	0.56374450718443	0.251791764502841	2.23893147695888	0.0253043902485898
ZNF675	SH3BP2	0.192343825530118	0.181009692692049	1.06261616529758	0.288124623885058
ZNF675	SH3BP4	-0.294040666015197	0.259104403953337	-1.13483469029786	0.25662327670737
ZNF675	SH3BP5	0.0514276603965951	0.31901897623374	0.161205646772921	0.871952828605906
ZNF675	SH3BP5L	-0.0118016109410732	0.138129934047216	-0.0854384751754035	0.931924043369267
ZNF675	SH3D19	0.0094679191259163	0.239547951174366	0.0395241081357638	0.968477716605958
ZNF675	SH3GL1	0.0554456063127864	0.137517185049863	0.403190381570725	0.686864805560057
ZNF675	SH3GL2	-0.443413039810776	0.741606522944348	-0.59790876440828	0.549989764582513
ZNF675	SH3GL3	-0.398387179821992	0.693342656126266	-0.574589167855036	0.565654094805699
ZNF675	SH3GLB1	0.233849075442197	0.131373544570449	1.7800317119159	0.0752702321680638
ZNF675	SH3GLB2	-0.192975263013112	0.185411103612424	-1.04079669045334	0.298135217102769
ZNF675	SH3KBP1	0.764279433805595	0.259695567492982	2.942982204832	0.0032999009923649
ZNF675	SH3PXD2A	0.185810949890053	0.237347139524272	0.782865764729603	0.433827733075837
ZNF675	SH3PXD2B	0.453107141870582	0.25952213343786	1.74592870314498	0.0810251052802577
ZNF675	SH3RF1	0.215920074396395	0.23078912225831	0.935573012642804	0.349641489611185
ZNF675	SH3RF2	-0.738037729022096	0.482168036119371	-1.5306649834403	0.126060019049547
ZNF675	SH3RF3	0.00982161584782727	0.345776833395473	0.028404493590217	0.977343264128821
ZNF675	SH3TC1	0.0142939500762275	0.305254026707994	0.0468264095657651	0.962657723540496
ZNF675	SH3TC2	-0.948320410232405	0.483007472807693	-1.9633659179637	0.0497855110238858
ZNF675	SH3YL1	0.0146511076658529	0.284990366304987	0.0514091330728483	0.959006253196112
ZNF675	SHANK2	-0.402730657019828	0.554693567462543	-0.726041693366173	0.467924841876478
ZNF675	SHANK3	-0.374935748489308	0.247661996902327	-1.51390101500787	0.130258569670733
ZNF675	SHARPIN	-0.202493737848523	0.158069889965783	-1.28103927884277	0.200375024538043
ZNF675	SHB	-0.0702200564297081	0.26037431503253	-0.269688876266214	0.787436177526909
ZNF675	SHC1	-0.00838826115667708	0.16815241174383	-0.0498848697421962	0.960220679908391
ZNF675	SHC2	-1.47101338831047	0.454805549979438	-3.23437871058735	0.00124523272238329
ZNF675	SHC3	-0.707163131209181	0.585323700208189	-1.20815735115058	0.227174426861651
ZNF675	SHC4	0.662039051497282	0.50958189598845	1.29918087104156	0.194078631465085
ZNF675	SHCBP1	1.03288687783227	0.28069470719802	3.67975188468233	0.00024159936357234
ZNF675	SHE	-0.122414934338874	0.386650916657355	-0.316603243559245	0.75158809155677
ZNF675	SHF	-0.317355258443162	0.367604713300134	-0.86330573836809	0.388105407975427
ZNF675	SHH	-1.55101289013202	0.742984884812586	-2.08754299291466	0.0370050371691915
ZNF675	SHISA2	0.174762517165563	0.696583940447584	0.250885079339141	0.801936825045553
ZNF675	SHISA3	-0.784551180211577	0.71368347755875	-1.0992985054036	0.271811736865488
ZNF675	SHISA4	-0.0295181166377993	0.313933987751983	-0.0940265080858955	0.925100475676819
ZNF675	SHISA5	-0.229959647712817	0.152421950963841	-1.50870426640432	0.131581921030674
ZNF675	SHISA9	-1.33942846481874	0.811094532546534	-1.6513839152798	0.0988664980984645
ZNF675	SHKBP1	0.137994040159636	0.147324989447887	0.936664178132845	0.349079925850524
ZNF675	SHMT1	-0.112830482869322	0.21800536785283	-0.517558278406661	0.604841709608007
ZNF675	SHMT2	0.495291299469975	0.176825030813616	2.80102481640193	0.00515849846130967
ZNF675	SHOC2	0.129762090445705	0.154409718257209	0.840375151967781	0.400830071703425
ZNF675	SHOX2	0.343037024222263	0.546185548834029	0.62805950277257	0.530059186065579
ZNF675	SHPK	-0.0790955033529308	0.171972664186108	-0.459930674024646	0.645631674823252
ZNF675	SHPRH	0.232557058856329	0.372638642783669	0.624081971529017	0.532667279640733
ZNF675	SHQ1	0.119312610909025	0.136786123738801	0.872256685457789	0.383205940158772
ZNF675	SHROOM1	-0.965182828038737	0.32299293687366	-2.98824747494795	0.00285075914085963
ZNF675	SHROOM2	0.40032718180057	0.383156435733751	1.0448139309834	0.296274884562936
ZNF675	SHROOM3	0.14197866830606	0.398951176309432	0.355879808701051	0.721979896785516
ZNF675	SHROOM4	-0.0589204452794242	0.348957912440071	-0.168846852812208	0.86593953983828
ZNF675	SIAE	-0.601161769234077	0.249155688530409	-2.412795681206	0.0159482597573747
ZNF675	SIAH1	-0.0334439330815347	0.146889328048695	-0.227681163266318	0.819924698132759
ZNF675	SIAH2	-0.202604801781419	0.179678754997255	-1.12759464403298	0.259668876634874
ZNF675	SIDT1	-0.860780791368676	0.494016829970776	-1.74241187576463	0.0816383810543692
ZNF675	SIDT2	-0.253152518629162	0.162916370708353	-1.55388017501536	0.120420902434378
ZNF675	SIGIRR	-0.767839561335965	0.260692034695131	-2.94538942179005	0.0032744790281287
ZNF675	SIGLEC1	0.428382864555773	0.46209556311251	0.927043881725111	0.354050729959311
ZNF675	SIGLEC10	0.827326600554927	0.44824847341403	1.8456874917023	0.0651317029064569
ZNF675	SIGLEC11	-0.147928601837651	0.527326396264916	-0.280525691270982	0.779112342674923
ZNF675	SIGLEC12	0.943858136554883	0.671036640447455	1.40656721207579	0.159759904295294
ZNF675	SIGLEC14	-0.389456389383079	0.653658416833708	-0.595810257090527	0.551390578938363
ZNF675	SIGLEC5	0.189002768704313	0.473717585976041	0.398977733357511	0.689965581686079
ZNF675	SIGLEC7	0.333418409857764	0.431145096236278	0.773332255819146	0.439445858464927
ZNF675	SIGLEC8	0.202765455555749	0.609246154633802	0.332813681323315	0.739320765251568
ZNF675	SIGLEC9	0.448957192362325	0.401262197635387	1.11886241716265	0.263375389453926
ZNF675	SIGMAR1	0.0288218741099435	0.161763498730827	0.178172915002925	0.858610891051966
ZNF675	SIK1	0.0490257564141812	0.341178960608331	0.143695133858099	0.885760236266346
ZNF675	SIK2	-0.180047535554653	0.18069921121128	-0.996393588813925	0.319217328567216
ZNF675	SIK3	-0.319791146661777	0.160258536730412	-1.99547027687973	0.046169595990988
ZNF675	SIKE1	0.0908737917525906	0.150104479570452	0.605403596299328	0.545001120555263
ZNF675	SIL1	-0.383359330592739	0.173440100576114	-2.21032696198479	0.0272307779961448
ZNF675	SIM2	-0.450354303528711	0.489797167108796	-0.919471025500391	0.357994951222569
ZNF675	SIN3A	-0.101923003371381	0.140829759071157	-0.723732001273129	0.469341500174388
ZNF675	SIN3B	0.0766534906361361	0.144227192681441	0.531477381005695	0.595165567245806
ZNF675	SIPA1	-0.0470483218990767	0.208822003107704	-0.22530346993564	0.82177344712606
ZNF675	SIPA1L1	0.233604693182561	0.18611016793592	1.25519575729464	0.20960038944574
ZNF675	SIPA1L2	0.336919247769658	0.334637270476158	1.00681925623602	0.314181675292149
ZNF675	SIPA1L3	-0.220265949050499	0.21062768738462	-1.04575970892317	0.29583804014115
ZNF675	SIRPA	0.0735757330672207	0.311507249227086	0.236192683315645	0.813314937019239
ZNF675	SIRPB1	0.183736215109578	0.386133620355916	0.475835838744682	0.634259624408612
ZNF675	SIRPB2	0.65818451032591	0.430044087763892	1.53050472975523	0.126099649152984
ZNF675	SIRPG	1.13119836820311	0.573851223133531	1.97123979631196	0.0488773661022052
ZNF675	SIRT1	0.0263975360930701	0.215214211692064	0.122657030339803	0.902394885144887
ZNF675	SIRT2	0.168690951778409	0.129125048716384	1.30641539697637	0.191608713784993
ZNF675	SIRT3	-0.428117090975977	0.123143185205322	-3.47657964394992	0.000522132033776185
ZNF675	SIRT4	-0.0419052816201883	0.255819237527329	-0.163808171837396	0.869903907307985
ZNF675	SIRT5	-0.501546443864269	0.154048080362438	-3.25577860291574	0.00115568413841159
ZNF675	SIRT6	-0.140958542207877	0.159684649529883	-0.882730698428833	0.377521188451628
ZNF675	SIRT7	0.0627827072326844	0.162599010482986	0.386119860423466	0.699461868554037
ZNF675	SIT1	0.845647693475757	0.536954704634994	1.57489577086507	0.115488331319614
ZNF675	SIVA1	-0.101450412971309	0.191338642784477	-0.530213925921811	0.596040959119161
ZNF675	SIX1	0.109910316590677	0.588093064069432	0.186892727198871	0.851769650054489
ZNF675	SIX2	-0.522875875034797	0.724704795302342	-0.721501883834862	0.470711600790312
ZNF675	SIX4	0.0340064724008865	0.44387768214914	0.0766122600177508	0.938942074736213
ZNF675	SIX5	-0.709647045841229	0.188451398538223	-3.76567672803602	0.000172421215896948
ZNF675	SKA1	0.93430410285396	0.312065772301468	2.9939332851646	0.00279847783885336
ZNF675	SKA2	0.340808625790321	0.176606472621411	1.92976293978142	0.0538218762781777
ZNF675	SKA3	0.811532450851881	0.292839963199149	2.77124898523495	0.00565212816293224
ZNF675	SKAP1	0.0428551125894411	0.524265051723067	0.0817432183369691	0.93486165794701
ZNF675	SKAP2	0.329207364581395	0.278567220007441	1.18178788075855	0.23747448772151
ZNF675	SKI	-0.144022513676751	0.172261036740868	-0.836071327571329	0.403246013962021
ZNF675	SKIL	0.303372648856451	0.300119758919767	1.01083863970967	0.312254335250283
ZNF675	SKIV2L	-0.0569026378376202	0.127676207090595	-0.445679262677686	0.65589233301384
ZNF675	SKP1	0.0537410849981884	0.122003923833293	0.440486529528515	0.659647317962661
ZNF675	SKP2	0.455376978374125	0.269705287221792	1.68842436522071	0.0915346497116206
ZNF675	SLA	0.558313542824396	0.39465677819993	1.41468124624876	0.157366519797421
ZNF675	SLA2	0.614554130139869	0.475090379990005	1.2935520398304	0.196016475246036
ZNF675	SLAIN1	-0.966653454581747	0.517823995737222	-1.86676064172254	0.062127170802958
ZNF675	SLAIN2	0.109031264338743	0.144225605992807	0.755977162225837	0.449779873798727
ZNF675	SLAMF1	0.706310402745475	0.539041359449265	1.31030836570149	0.190289243453967
ZNF675	SLAMF6	0.860219907776961	0.52160961052382	1.64916422247875	0.0993203584410366
ZNF675	SLAMF7	1.06110288672776	0.524278053051578	2.02393153890684	0.0431516049516733
ZNF675	SLAMF8	0.843922712161315	0.421592219380033	2.00175115518577	0.0454887080505144
ZNF675	SLAMF9	0.100104744246226	0.63231746406996	0.158314058893604	0.874230332266843
ZNF675	SLBP	0.324483031531558	0.142723029744081	2.27351557848368	0.0231339139736751
ZNF675	SLC10A3	0.0432543869340821	0.160469119761907	0.269549599313936	0.787543317755382
ZNF675	SLC10A4	-0.948364082616468	0.622063450661227	-1.52454557747831	0.127580231488484
ZNF675	SLC10A5	-1.56899294577263	0.354426286693544	-4.42685264800708	1.02430838901579e-05
ZNF675	SLC10A7	0.179608212334239	0.194388976314677	0.923962951703028	0.35565206344256
ZNF675	SLC11A1	0.130873886330253	0.386056573126718	0.339001834032482	0.734655113206033
ZNF675	SLC11A2	-0.137669410043554	0.192988314400226	-0.713356197091032	0.475734733752334
ZNF675	SLC12A2	0.62271837129166	0.321104971942443	1.93929844039687	0.052649607689857
ZNF675	SLC12A4	-0.220775128999749	0.204222576739878	-1.0810515297775	0.279845452948005
ZNF675	SLC12A6	0.12540129225075	0.236314322564969	0.530654642044701	0.595735539798547
ZNF675	SLC12A7	-0.222785608877549	0.27307541163763	-0.815839139604355	0.414719801865658
ZNF675	SLC12A8	0.522437270837903	0.343819681239446	1.51950949682273	0.128841994734723
ZNF675	SLC12A9	-0.25639703790499	0.16782510193099	-1.52776333787314	0.126779089882548
ZNF675	SLC13A3	-0.127487804935714	0.635301654748181	-0.200672867735954	0.840981187902084
ZNF675	SLC13A4	-0.70967615093692	0.517084137475396	-1.37245778685425	0.170123183548234
ZNF675	SLC14A1	0.0374102524187254	0.694897291492293	0.0538356572643806	0.957073165556477
ZNF675	SLC15A1	-0.685078797450485	0.774373218410035	-0.884688133787876	0.376464592925856
ZNF675	SLC15A2	-0.595793668271316	0.466827532543915	-1.2762607745619	0.202058064354995
ZNF675	SLC15A3	0.0221203153850031	0.351138921880121	0.062995908475663	0.949778034220334
ZNF675	SLC15A4	0.242931587649149	0.151098215440071	1.60777271221646	0.108092374124762
ZNF675	SLC16A1	0.45046585645664	0.373114002932054	1.20731426029774	0.227498729302236
ZNF675	SLC16A10	-0.0469243883289644	0.440022722615867	-0.106640829932614	0.915087979482293
ZNF675	SLC16A11	-1.60010651296901	0.554976604958333	-2.88319633417546	0.00399193418665949
ZNF675	SLC16A12	0.582096752928018	0.609070318012085	0.955713545240385	0.339368747774513
ZNF675	SLC16A13	-0.233892443703764	0.304619345450577	-0.767818745581643	0.442713978581446
ZNF675	SLC16A14	-0.565345715873932	0.413459707344158	-1.36735383359459	0.171716315158694
ZNF675	SLC16A2	-0.334153707875729	0.388589018041544	-0.859915469458802	0.389971065904016
ZNF675	SLC16A3	0.568435030613251	0.34579012506433	1.64387294318338	0.100408978284689
ZNF675	SLC16A4	-0.683887910942458	0.452691272648844	-1.51071591670148	0.131068422443507
ZNF675	SLC16A5	-0.20188577496813	0.399355458083235	-0.505529024035656	0.61326051820489
ZNF675	SLC16A6	-0.135230898354701	0.521929661931759	-0.259097936404277	0.795594714402805
ZNF675	SLC16A7	0.155094543442956	0.536274567719486	0.289207344108257	0.77246209971211
ZNF675	SLC16A8	0.458893554688002	0.495141244401291	0.926793232995328	0.354180835619795
ZNF675	SLC16A9	-0.90227445216225	0.657685887098827	-1.37189267682533	0.170299027347587
ZNF675	SLC17A5	0.133577942921276	0.224929177611017	0.593866675457645	0.552689539915701
ZNF675	SLC17A7	0.565241908870341	0.554143365511946	1.02002828879516	0.307877151088303
ZNF675	SLC17A9	0.296109772767644	0.473394506513285	0.625503187497032	0.531734633035964
ZNF675	SLC19A1	-0.166901849495604	0.230760311308033	-0.723269302895041	0.469625583115995
ZNF675	SLC19A2	0.0155655623053278	0.248415202409802	0.06265945946275	0.950045908040076
ZNF675	SLC19A3	-0.148485908829877	0.664173774581426	-0.223564847804259	0.823125921405901
ZNF675	SLC1A1	-0.711978915669419	0.512023732591924	-1.39051936531398	0.164574506308922
ZNF675	SLC1A2	-1.27940447958827	0.566380559591912	-2.25891312461378	0.0240297885809055
ZNF675	SLC1A3	0.176521737719899	0.452830605982944	0.389818478229247	0.696725320404541
ZNF675	SLC1A4	0.128533612040795	0.295894713683718	0.434389686928252	0.664067059746466
ZNF675	SLC1A5	0.643246461626551	0.275713167043305	2.33302772052783	0.0197764058651308
ZNF675	SLC1A7	-0.702038078616079	0.65799113701335	-1.0669415424084	0.286167442173751
ZNF675	SLC20A1	0.570120485411005	0.223820987553461	2.54721637878051	0.0109562803421536
ZNF675	SLC20A2	-0.0313665329786858	0.220944861865655	-0.141965432976477	0.887126098472364
ZNF675	SLC22A15	-0.600708481201737	0.405649340404349	-1.48085654620553	0.138851780060057
ZNF675	SLC22A17	-0.844807506764385	0.425427099711643	-1.98578677131053	0.0472361720894712
ZNF675	SLC22A18	-0.393919527052356	0.315212954967276	-1.24969332904877	0.211603727416911
ZNF675	SLC22A18AS	0.379272502687335	0.435131964617368	0.871626388148357	0.383549698943445
ZNF675	SLC22A23	-0.0574148207373828	0.285472830737704	-0.201121839122184	0.840630179319378
ZNF675	SLC22A3	0.0987370741120387	0.626885441898044	0.157504174627327	0.87486840991752
ZNF675	SLC22A4	-0.193503147770885	0.412794611529966	-0.468763744404736	0.63930564931616
ZNF675	SLC22A5	-0.436325858635877	0.221756352681543	-1.96759124759989	0.0492964311913997
ZNF675	SLC23A1	-1.7699100376484	0.559211073302939	-3.16501250090516	0.00158146152818661
ZNF675	SLC23A2	-0.241012849027223	0.243947698567123	-0.987969349343577	0.323324692047242
ZNF675	SLC23A3	-0.235500269675588	0.47112721996162	-0.499865555836008	0.617242003928838
ZNF675	SLC24A1	-0.184680252796055	0.199226381201626	-0.926986936580204	0.354080286145408
ZNF675	SLC24A3	-0.191611656303103	0.510822743881621	-0.375104003488747	0.707635382963146
ZNF675	SLC24A5	-1.29729255612826	0.612032745080208	-2.11964566692955	0.0341974251089725
ZNF675	SLC25A1	-0.405991647368466	0.177979759649714	-2.2811113362975	0.022679491026255
ZNF675	SLC25A10	-0.279637462038798	0.22937265936582	-1.21914034049199	0.222979838737806
ZNF675	SLC25A11	0.00945189035695533	0.123120262746878	0.0767695759095917	0.938816944191795
ZNF675	SLC25A12	0.0689448616004392	0.181693261931852	0.37945744859982	0.704401131806822
ZNF675	SLC25A13	-0.0244470031582439	0.183764706414578	-0.133034267761356	0.894183865666599
ZNF675	SLC25A14	-0.114909957173647	0.170093242857056	-0.675570382711885	0.499416077019531
ZNF675	SLC25A15	-0.236268253094841	0.207281353940594	-1.13984325460627	0.25453095574431
ZNF675	SLC25A16	-0.00691185182407588	0.188328572534238	-0.0367010259307271	0.970728203445334
ZNF675	SLC25A17	0.155810301696083	0.117979748929327	1.32065293501699	0.186815655673621
ZNF675	SLC25A18	-0.489151120905319	0.366599324200355	-1.33429356961386	0.182307257264015
ZNF675	SLC25A19	0.347530155218505	0.176451030762266	1.96955582360261	0.0490704104359263
ZNF675	SLC25A20	0.0791768563426787	0.216198332243399	0.366223252145814	0.714249391618951
ZNF675	SLC25A21	-0.395466577293009	0.611561371999548	-0.646650680372437	0.517955550073527
ZNF675	SLC25A22	0.0674647448459531	0.184814789640134	0.365039751295437	0.715132450877273
ZNF675	SLC25A23	-0.756492577981272	0.239718351890144	-3.15575579431629	0.00163217595207525
ZNF675	SLC25A24	0.882363666247821	0.27699722858259	3.18546026890928	0.00147454067181243
ZNF675	SLC25A25	-0.131366184163177	0.222527699766231	-0.590336323528169	0.555052829521765
ZNF675	SLC25A26	0.0626899667103591	0.120630928742873	0.519684026009482	0.603359391153424
ZNF675	SLC25A27	-0.993805888781873	0.475343028105667	-2.09071308512166	0.0367193135676039
ZNF675	SLC25A28	-0.177687779622174	0.157423720675619	-1.12872303398489	0.259192566929842
ZNF675	SLC25A29	-0.428948015477666	0.260294179236435	-1.64793548874574	0.0995723121469172
ZNF675	SLC25A3	0.0661865048268955	0.112638533282895	0.58760091149861	0.556887362724064
ZNF675	SLC25A30	-0.0538326951315443	0.220882938767499	-0.243715949416123	0.80748366521755
ZNF675	SLC25A32	0.260713079237783	0.15418578080004	1.69090222123592	0.0910602202554455
ZNF675	SLC25A33	0.334007827422867	0.210135035822977	1.58949137688892	0.112157184891415
ZNF675	SLC25A34	-0.6450653763291	0.365901439827671	-1.76294845036113	0.0781098414326687
ZNF675	SLC25A35	-0.821369143146757	0.284401410171825	-2.88806283573107	0.00393102568657563
ZNF675	SLC25A36	0.0367806353594457	0.211814115832879	0.173645817771963	0.862166912848851
ZNF675	SLC25A37	0.261721196643836	0.231144446923835	1.13228416311501	0.257693337179026
ZNF675	SLC25A38	-0.155631111209562	0.18805351408374	-0.827589486789702	0.408032762668426
ZNF675	SLC25A39	-0.055361804840018	0.152110454565436	-0.363957921223632	0.715939983374481
ZNF675	SLC25A4	-0.175984909474483	0.232182571120275	-0.757959172496713	0.448592764432609
ZNF675	SLC25A40	0.303706130907239	0.291085506753575	1.04335710250373	0.296948622557889
ZNF675	SLC25A42	-0.540952058892009	0.235513166013416	-2.29690793108863	0.0217592495426003
ZNF675	SLC25A43	0.0110405166221959	0.24959004173847	0.0442346038539654	0.964723201661677
ZNF675	SLC25A44	0.00554323531243403	0.125985244375817	0.0439990837014088	0.964910905817491
ZNF675	SLC25A45	-0.281104541027514	0.253450976695895	-1.10910813874984	0.267558750743488
ZNF675	SLC25A46	0.271849835003335	0.221164363915203	1.22917557870022	0.219195979605385
ZNF675	SLC25A5	0.326913472063471	0.184386745340467	1.77297707305279	0.0764324712409276
ZNF675	SLC26A1	-0.836594280292858	0.354606228785761	-2.3592204884768	0.0184390876206496
ZNF675	SLC26A10	0.0400598088380034	0.511893932663021	0.0782580262860329	0.937633091990886
ZNF675	SLC26A11	-0.32632925295318	0.211588901622909	-1.54227963021785	0.1232135338795
ZNF675	SLC26A2	-0.543973452136183	0.359578615025249	-1.51280812986608	0.130536010784673
ZNF675	SLC26A4	-1.13073468871201	0.514881756735873	-2.19610556000348	0.0282347999092735
ZNF675	SLC26A6	0.120113529856497	0.222964235797036	0.538712091771685	0.590164309457585
ZNF675	SLC26A7	-1.16048995137271	0.60894882327038	-1.90572656851566	0.056873933258106
ZNF675	SLC26A9	0.394256759051077	0.737254061772226	0.534763766649661	0.592891332607559
ZNF675	SLC27A1	-0.290116087209374	0.232625021379207	-1.24714050745405	0.212537855582563
ZNF675	SLC27A2	-0.665842247596019	0.518656526378901	-1.28378264560696	0.199413422382274
ZNF675	SLC27A3	-0.454301188038712	0.282944693435117	-1.60561833665522	0.108565239949681
ZNF675	SLC27A4	0.0562206416583076	0.173968923975393	0.323164852512738	0.746614790469603
ZNF675	SLC27A5	-0.73598324580042	0.340619926463918	-2.16071694172708	0.0308728137767902
ZNF675	SLC28A3	0.635900865387532	0.696784113113702	0.912622508779509	0.361585644709978
ZNF675	SLC29A1	0.0623405734815653	0.248838503688947	0.250526235117907	0.802214232142879
ZNF675	SLC29A2	-0.0559355536350458	0.392750900390372	-0.142419924637854	0.886767175431704
ZNF675	SLC29A3	0.0573295379429083	0.248534796052126	0.230670066540237	0.817602131161569
ZNF675	SLC29A4	-0.0888288368963204	0.511101196223733	-0.1737989219212	0.862046603865226
ZNF675	SLC2A1	0.767917641525126	0.341886329849246	2.24611976110228	0.0248392700664366
ZNF675	SLC2A10	-0.831606734176094	0.459227850978251	-1.81088044290998	0.0703564525948966
ZNF675	SLC2A11	-0.657841167221921	0.235638947084018	-2.79173360500276	0.00530817432842799
ZNF675	SLC2A12	-0.125547249439913	0.380778779434774	-0.329711780751738	0.741663121754275
ZNF675	SLC2A13	-0.213698642835939	0.323765209722143	-0.660042019398367	0.509326734465742
ZNF675	SLC2A14	0.233964233240226	0.431758408191268	0.541886918242898	0.587975728443385
ZNF675	SLC2A3	0.105371458858483	0.368680492533744	0.285806981905447	0.775064852598415
ZNF675	SLC2A4	-1.13501011838928	0.48511309033295	-2.33968149078451	0.0194288909493888
ZNF675	SLC2A4RG	-0.360292036783473	0.20870776026782	-1.72629918658097	0.084496534275681
ZNF675	SLC2A5	0.38549293433148	0.4843960746605	0.795821755165257	0.426259744351291
ZNF675	SLC2A6	0.590669345506789	0.368122237731971	1.60454676453655	0.108801049607596
ZNF675	SLC2A8	-0.200869715005595	0.209374277781367	-0.959381052601631	0.337519192756455
ZNF675	SLC2A9	0.140483866232729	0.374302438339216	0.37532180355559	0.707473449334479
ZNF675	SLC30A1	0.144623300759815	0.259154466434611	0.558058299166167	0.576886651149305
ZNF675	SLC30A2	-2.14481810337113	0.822682111165615	-2.60710434110722	0.00922037830206608
ZNF675	SLC30A3	0.645982154240465	0.630825543303769	1.02402662843568	0.305985425075885
ZNF675	SLC30A4	0.218471469923956	0.377490954108674	0.578746238939177	0.562846043444441
ZNF675	SLC30A5	0.147095239041213	0.154188483267724	0.953996277308246	0.340237013133146
ZNF675	SLC30A6	0.158384520937311	0.232871349377087	0.68013742936165	0.496520884940782
ZNF675	SLC30A7	0.222467586387153	0.163197110034919	1.36318336972727	0.173026346897998
ZNF675	SLC30A9	-0.0229049315356892	0.15321450623005	-0.14949584147925	0.881182196863902
ZNF675	SLC31A1	0.145681290024928	0.175822353309401	0.828570925612443	0.40747715765236
ZNF675	SLC31A2	0.490933631580252	0.261647131184265	1.87631956581443	0.0608026368401966
ZNF675	SLC33A1	0.313907557599892	0.177100878022703	1.77247883299399	0.0765151062009677
ZNF675	SLC34A2	-1.27749146490314	0.978977535969012	-1.3049241866808	0.192115920320283
ZNF675	SLC35A1	0.0849924032130177	0.184557715603608	0.460519371596275	0.645209258563676
ZNF675	SLC35A2	0.309717105836607	0.151593045687906	2.04308254663767	0.0412161951896836
ZNF675	SLC35A3	0.124084079541224	0.264623924868673	0.4689072600023	0.639203081881752
ZNF675	SLC35A4	-0.0236146011730259	0.104857492740352	-0.225206616674504	0.821848775380383
ZNF675	SLC35A5	-0.0789635541701157	0.173336080142581	-0.455551747248252	0.648777330336977
ZNF675	SLC35B1	0.256245229123881	0.11748021629225	2.18117770984037	0.0293228877387365
ZNF675	SLC35B2	-0.0503700074492605	0.144070478026362	-0.349620603327517	0.726671815061403
ZNF675	SLC35B3	-0.129018132216136	0.15635334555174	-0.825170269052171	0.409404240662788
ZNF675	SLC35B4	-0.216109333864721	0.171598014702953	-1.25939297280811	0.208081525389656
ZNF675	SLC35C1	0.0216796349285712	0.182125990612636	0.119036469510174	0.905262171493572
ZNF675	SLC35C2	-0.0549725038324894	0.116894782123555	-0.470273376055269	0.638227094810306
ZNF675	SLC35D1	-0.0812118315854206	0.219881201132316	-0.369344132955462	0.711922611334219
ZNF675	SLC35D2	-0.213161731012894	0.171630804247731	-1.24197827975692	0.214435919541432
ZNF675	SLC35E1	0.139713252760297	0.129666616801315	1.0774805127705	0.281436396984947
ZNF675	SLC35E3	-0.169531287348773	0.206650557304706	-0.820376627868461	0.412129896858795
ZNF675	SLC35E4	0.462104601259151	0.265434709549059	1.74093509490228	0.0818970282927402
ZNF675	SLC35F1	-0.582418331471445	0.538157172777685	-1.0822457841922	0.279314761720172
ZNF675	SLC35F2	1.23595233739421	0.336566885199862	3.67223393549331	0.000248756124178674
ZNF675	SLC35F3	-1.16323109126553	0.65154614294245	-1.78533954020855	0.0744053315082585
ZNF675	SLC35F5	0.0800431713047421	0.21424415517918	0.373607257746654	0.708748566181695
ZNF675	SLC36A1	0.385176267714925	0.214615179560429	1.79472984391801	0.0728951187198405
ZNF675	SLC36A4	-0.053072802006553	0.31531567562069	-0.168316408317096	0.866356729364071
ZNF675	SLC37A1	-0.135143097006914	0.290697675393723	-0.464892252144346	0.642075119281909
ZNF675	SLC37A2	0.345200157235405	0.379200840719424	0.910335949098867	0.362789508253289
ZNF675	SLC37A3	0.212474447257223	0.161764471020989	1.31348030822945	0.189219117237364
ZNF675	SLC37A4	-0.481767533412732	0.172095692416924	-2.79941657252866	0.00518412992686684
ZNF675	SLC38A1	0.474620225962346	0.359038336163692	1.32192074816757	0.186393184676402
ZNF675	SLC38A10	-0.557129304700502	0.165903311787037	-3.35815661965606	0.000804009595709167
ZNF675	SLC38A2	0.204362261269068	0.219097828027403	0.932744350361647	0.351099919553361
ZNF675	SLC38A3	-0.0496290780268846	0.702838059235194	-0.0706123940995588	0.943715522552272
ZNF675	SLC38A4	-1.861896760434	0.702083960491915	-2.65195740852626	0.00808578378467072
ZNF675	SLC38A5	0.575179526375827	0.56776705826791	1.01305547407158	0.31119468165225
ZNF675	SLC38A6	0.110170746496312	0.189682189449247	0.580817560236938	0.561449408687818
ZNF675	SLC38A7	0.174264843422808	0.230884057413721	0.75477209372903	0.450502510559066
ZNF675	SLC38A9	0.00874660405501424	0.170428861150982	0.0513211435900264	0.959076354516463
ZNF675	SLC39A1	0.190438052099934	0.125517822544679	1.51721921428446	0.12941901381798
ZNF675	SLC39A10	-0.0846174312700223	0.241001244000713	-0.351107860960966	0.725556024897867
ZNF675	SLC39A11	0.265713694159171	0.212511289229314	1.25035095840225	0.211363569687361
ZNF675	SLC39A13	-0.0477318398871923	0.172111296947235	-0.277331242828445	0.781563433916665
ZNF675	SLC39A14	0.46154528118088	0.262189536991106	1.76034973202053	0.0785493583633048
ZNF675	SLC39A2	-0.94447298648173	0.763343659681765	-1.23728411771374	0.216172477197375
ZNF675	SLC39A3	-0.13708643583863	0.144822430591271	-0.946582896578541	0.344001618037084
ZNF675	SLC39A4	-0.0932846089829854	0.357377935555897	-0.261025093331188	0.794108469699299
ZNF675	SLC39A6	-0.193910344577901	0.25077257227636	-0.773251806677665	0.439493444608703
ZNF675	SLC39A7	0.310182349572798	0.158480709210945	1.95722464341027	0.0505036178217356
ZNF675	SLC39A8	0.564377683444529	0.344274255044662	1.63932584320403	0.101352079355806
ZNF675	SLC39A9	-0.105292218111655	0.129621432704339	-0.812305618869539	0.416743317678429
ZNF675	SLC3A1	-0.0169339519556408	0.581283234301067	-0.02913201509416	0.976763121580068
ZNF675	SLC3A2	0.292609883140647	0.19640236878008	1.48984905303405	0.136471119139647
ZNF675	SLC40A1	-0.691685174763517	0.429037335763332	-1.61217944711709	0.107130219635285
ZNF675	SLC41A1	0.543132840511364	0.218323641133471	2.4877417658096	0.0129620479181443
ZNF675	SLC41A2	0.135690825246259	0.365983438123219	0.370756736813251	0.710870321629816
ZNF675	SLC41A3	0.079627158649217	0.148161607501314	0.537434494617714	0.591046085355428
ZNF675	SLC43A1	-0.446618796135552	0.384663523984012	-1.16106354850042	0.245798122018112
ZNF675	SLC43A2	-0.195960208755828	0.261621671092479	-0.749021317452559	0.453960098123146
ZNF675	SLC43A3	0.308636619754405	0.340199675680786	0.907221969382484	0.364433039352905
ZNF675	SLC44A1	0.214599869000327	0.191731909835914	1.11927049171931	0.263201366771667
ZNF675	SLC44A2	-0.181276884415821	0.199422615731022	-0.909008658578246	0.363489471711307
ZNF675	SLC44A3	-0.319015778084385	0.367528520290365	-0.868002782021779	0.385529647285757
ZNF675	SLC44A4	-0.789046255010003	0.717801223971053	-1.09925454103408	0.27183090141863
ZNF675	SLC44A5	-0.292160717794933	0.821683326697332	-0.35556364392745	0.722216645662371
ZNF675	SLC45A1	-0.130307644900311	0.404191949603627	-0.322390500424606	0.747201157470622
ZNF675	SLC45A3	-0.468485316563597	0.329043245458092	-1.42378037850731	0.154715025285952
ZNF675	SLC45A4	0.070459155914303	0.257155032803116	0.273994854956808	0.784125755290335
ZNF675	SLC46A1	-0.628760569301375	0.252634836321741	-2.48881182997512	0.0129232639211195
ZNF675	SLC46A2	-1.12895697275766	0.535462274323807	-2.10837817507	0.035161360928142
ZNF675	SLC46A3	-0.327759918662531	0.345947117811761	-0.947427805543604	0.343571223966047
ZNF675	SLC47A1	-0.519843437770055	0.538889154081884	-0.964657451040599	0.334869657564104
ZNF675	SLC47A2	-0.369091907632436	0.658849240973946	-0.560206925467235	0.575420747781537
ZNF675	SLC48A1	-0.313380364173351	0.19269212706298	-1.62632676772998	0.104087170052507
ZNF675	SLC4A11	0.387943899811389	0.524266143212552	0.739975115375906	0.4594292167845
ZNF675	SLC4A1AP	0.151690857084109	0.113135032713994	1.34079474275298	0.180187176517651
ZNF675	SLC4A2	-0.116738030454849	0.159468301976955	-0.732045359533073	0.464253586820544
ZNF675	SLC4A3	-0.0633417450460353	0.529141529568404	-0.119706621965016	0.904731352984705
ZNF675	SLC4A4	-0.368756752277117	0.668531117625008	-0.551592502660377	0.581308545653462
ZNF675	SLC4A5	0.341012379985181	0.225654080863276	1.51121742926422	0.130940647717853
ZNF675	SLC4A7	0.22428279341038	0.296355010549639	0.756804458930561	0.449284154375707
ZNF675	SLC4A8	-0.302485289947456	0.45775129401541	-0.660807066855113	0.508836055571185
ZNF675	SLC5A1	1.30398477101561	0.8077616805129	1.61431868145519	0.10666560015896
ZNF675	SLC5A12	0.276522918230773	0.768571847047665	0.359787987672184	0.719055601731198
ZNF675	SLC5A3	0.687467333707776	0.278867331987275	2.46521286236262	0.0138028763831448
ZNF675	SLC5A6	0.363124761562959	0.216603358048558	1.67645028606415	0.0938553924890925
ZNF675	SLC5A9	-1.50836838772862	0.559786559346225	-2.69454198666407	0.00712606431186794
ZNF675	SLC6A1	-0.331873317727118	0.436773500482763	-0.759829333419496	0.447474280796307
ZNF675	SLC6A10P	0.360576311827899	0.595068045326229	0.605941311518791	0.544644077808763
ZNF675	SLC6A11	0.628366428966628	0.78811947503936	0.797298441248703	0.425402087744013
ZNF675	SLC6A12	0.081282731012757	0.495850617525807	0.163925844074454	0.869811286613821
ZNF675	SLC6A14	-0.491969684069605	0.826399912152193	-0.595316718740167	0.551720284879101
ZNF675	SLC6A15	0.726586738087532	0.846986620755901	0.857849132775065	0.39111083915099
ZNF675	SLC6A16	-0.563333662481934	0.468868367973723	-1.20147508546259	0.229753888019768
ZNF675	SLC6A17	0.578515444969297	0.664171675244942	0.871032997238169	0.38387350195942
ZNF675	SLC6A20	-0.150207105104753	0.73384986934985	-0.204683698094581	0.837846625505776
ZNF675	SLC6A6	0.345073489638662	0.306332053405414	1.12646876421377	0.260144731072852
ZNF675	SLC6A8	0.364420581907325	0.378048894418267	0.963950926157548	0.335223657988307
ZNF675	SLC6A9	0.163678621882779	0.335277558560633	0.488188420917466	0.625486707669299
ZNF675	SLC7A1	0.73457046461051	0.259573800457713	2.8299098881136	0.00471724330725042
ZNF675	SLC7A11	0.854554966707605	0.553399875652553	1.5441907457965	0.122750014354136
ZNF675	SLC7A2	-0.912452742559697	0.634492952194981	-1.43808176182751	0.150616433047149
ZNF675	SLC7A4	-1.05151301118369	0.846096659361323	-1.24278118764519	0.214139903111981
ZNF675	SLC7A5	0.938661706218017	0.377981470730342	2.4833537591256	0.0131221692567512
ZNF675	SLC7A6	0.17335987349819	0.166050561260233	1.04401859399019	0.296642576248156
ZNF675	SLC7A6OS	0.435847865015323	0.179564931722849	2.4272437877126	0.0153294137786218
ZNF675	SLC7A7	0.568200420098439	0.368453526509443	1.54212235524329	0.123251739995566
ZNF675	SLC7A8	-0.00489259345802457	0.432815145238833	-0.011304117963166	0.990982292361768
ZNF675	SLC8A1	0.166129636677953	0.366675180962328	0.453070306645654	0.650562696285905
ZNF675	SLC8A2	-0.924481438144306	0.664712804192737	-1.3907983001276	0.164489897752104
ZNF675	SLC9A1	0.400983243061202	0.180353188418813	2.22332217454369	0.0263404418437723
ZNF675	SLC9A2	0.565168004226557	0.764058273871954	0.739692276823995	0.459600807675643
ZNF675	SLC9A3	-0.532776149286033	0.7533386310976	-0.707220003452881	0.479538036106165
ZNF675	SLC9A3R1	-0.680906433965903	0.277289201726698	-2.45558222147078	0.0141767842731877
ZNF675	SLC9A3R2	-0.60158509462822	0.260290497113906	-2.31120652232248	0.020954497021688
ZNF675	SLC9A5	0.359628620165284	0.372525701319738	0.965379352058762	0.334508202142014
ZNF675	SLC9A6	0.265113766420834	0.171658511123554	1.5444254099933	0.122693193317056
ZNF675	SLC9A7	0.308646034210531	0.43978592386645	0.701809715729459	0.482905139627281
ZNF675	SLC9A8	-0.309993735781769	0.175651729266546	-1.76482028999192	0.0777945036298024
ZNF675	SLC9A9	-0.28054371718446	0.354317246104347	-0.791786796349843	0.42860838299362
ZNF675	SLCO1A2	-1.30307895855091	0.790173335423535	-1.64910520278751	0.0993324488647603
ZNF675	SLCO1B3	0.568173340643524	0.970467103857857	0.585463781703561	0.558322706396658
ZNF675	SLCO2A1	-0.108741003884514	0.425315895113598	-0.255671149688562	0.798239321460826
ZNF675	SLCO2B1	0.268320662099464	0.394990236101413	0.679309607112852	0.497045001498151
ZNF675	SLCO3A1	0.373186787586762	0.322997000378076	1.15538778115567	0.248113012067209
ZNF675	SLCO4A1	1.63450565666528	0.518624550601708	3.15161643383238	0.00165533533659127
ZNF675	SLCO4C1	-0.714545674849866	0.687552663988742	-1.0392595538857	0.298849106908298
ZNF675	SLCO5A1	0.000401126440058115	0.545472571512187	0.000735374170961689	0.999413352724649
ZNF675	SLFN11	-0.0922300860331989	0.374549248312973	-0.246242881139442	0.805527426969301
ZNF675	SLFN12	-0.11358271775668	0.374317849851388	-0.303439223648498	0.76159662992405
ZNF675	SLFN12L	0.651357453259942	0.51213776163561	1.27184031729999	0.203624159197443
ZNF675	SLFN13	0.0332478723345736	0.533877941418918	0.0622761679312106	0.950351083798872
ZNF675	SLFN5	0.105128858293625	0.332624128413839	0.316059026730699	0.75200104225341
ZNF675	SLFNL1	-0.00108243582868818	0.382109097203901	-0.00283279261501217	0.997740132764203
ZNF675	SLIT1	0.992338036168159	0.523837337698334	1.89436293435735	0.0583662719716473
ZNF675	SLIT2	0.00496869524971208	0.636201615827092	0.00780993811726263	0.993769657809019
ZNF675	SLIT3	-0.266708256035157	0.484638108226831	-0.55032456488198	0.582177533530251
ZNF675	SLITRK4	0.643012740704648	0.689985401840617	0.931922239208737	0.35152451460427
ZNF675	SLITRK5	-2.02021050545878	0.810520571595622	-2.49248517095835	0.0127909060797163
ZNF675	SLITRK6	-0.251870116008512	0.862528253997791	-0.292013757046336	0.770315902785924
ZNF675	SLK	0.668061713259349	0.22021346927893	3.03370050636257	0.00245663647370963
ZNF675	SLMAP	0.226413228374395	0.180424687492465	1.2548905114986	0.209711162678117
ZNF675	SLPI	-0.733302028112511	0.746849976568313	-0.981859879653404	0.326324930733453
ZNF675	SLTM	0.118468483617187	0.141502546974496	0.837218029994465	0.402601463307286
ZNF675	SLU7	0.0887632344619927	0.138346875952193	0.641599124310301	0.521230110499423
ZNF675	SMAD1	0.234644329118815	0.211113279766832	1.11146172035209	0.266545198681589
ZNF675	SMAD2	0.0712657847664317	0.128159505011364	0.556071005112827	0.578244051800739
ZNF675	SMAD3	-0.277608221746446	0.221707988789033	-1.25213450026198	0.210713236364941
ZNF675	SMAD4	-0.111244409362896	0.150695066609027	-0.738208700962425	0.460501443173541
ZNF675	SMAD5	0.0716171422109045	0.198419882451398	0.360937328084784	0.718196388320343
ZNF675	SMAD6	-0.764009836481303	0.315856001139872	-2.41885490136049	0.0156861012866672
ZNF675	SMAD7	0.115618700061669	0.233407268548062	0.495351754814187	0.62042335156818
ZNF675	SMAD9	-0.49858797627175	0.568404204107559	-0.87717151398374	0.380531918772913
ZNF675	SMAGP	0.424697574813532	0.301921415601107	1.40664938910672	0.159735527305123
ZNF675	SMAP1	0.286419408842916	0.164942850524171	1.73647665195979	0.0826819303252478
ZNF675	SMAP2	0.0314829101814394	0.174543550976901	0.180372806702013	0.856883913918645
ZNF675	SMARCA1	-0.0871638345472587	0.343222675206636	-0.253957097953339	0.799563005148579
ZNF675	SMARCA2	-0.127754567739814	0.24402271410212	-0.52353555778562	0.600677829664227
ZNF675	SMARCA4	0.0322206943920643	0.159124443752388	0.202487396859043	0.839562773111572
ZNF675	SMARCA5	0.372891293887725	0.174977792533173	2.13107782701642	0.0332425971470626
ZNF675	SMARCAD1	0.297959520256384	0.212103538221412	1.40478335606711	0.160289761564285
ZNF675	SMARCAL1	-0.00838905626393082	0.098387092791063	-0.0852658212164679	0.932061277556654
ZNF675	SMARCB1	0.0910492429570841	0.124072395522562	0.733839647196361	0.463159498959574
ZNF675	SMARCC1	0.0804454711718432	0.172020250553504	0.467651168469971	0.640101016908175
ZNF675	SMARCC2	-0.20838413749321	0.132004050382468	-1.57861926879849	0.114631209532162
ZNF675	SMARCD1	0.0998150629777202	0.126794001196575	0.787222282093394	0.431274322499699
ZNF675	SMARCD2	-0.149550993833298	0.138228833801994	-1.08190881540332	0.279464431235547
ZNF675	SMARCD3	-0.543187665477702	0.355794600570489	-1.52668889467896	0.127046162214172
ZNF675	SMARCE1	-0.0828254689043652	0.123080268156011	-0.672938645204929	0.501088483423458
ZNF675	SMC1A	0.238257993232375	0.188404994838384	1.2646055028252	0.206206386395901
ZNF675	SMC1B	0.581979585836059	0.741847559561018	0.784500236383389	0.432868724585769
ZNF675	SMC2	0.657509681717038	0.234094856905727	2.80873185514633	0.005037251038792
ZNF675	SMC3	0.437589697871174	0.204632726233202	2.13841503226855	0.0326418920946125
ZNF675	SMC4	0.545349195548024	0.232486764435879	2.34572147309673	0.0191180695663117
ZNF675	SMC5	0.216113828259078	0.199238962210834	1.08469661687149	0.278227830761023
ZNF675	SMC6	0.206330368750175	0.197239255169607	1.04609180648523	0.295684750369904
ZNF675	SMCHD1	0.364833303770524	0.208362901777698	1.75095134814241	0.0801557368604403
ZNF675	SMCR8	0.250319281524477	0.193740226659708	1.29203565950269	0.196540939686815
ZNF675	SMG1	0.238463134066774	0.200434573642922	1.18973054265379	0.234337872349232
ZNF675	SMG5	0.205825982517357	0.146923286932489	1.40090782621773	0.161445487920675
ZNF675	SMG6	-0.0253543674452869	0.129659694809216	-0.195545481443511	0.844992037580822
ZNF675	SMG7	0.0547838504418734	0.127499225620035	0.429679868057683	0.667489351642746
ZNF675	SMN2	0.281317449655889	0.171604411869733	1.63933692957405	0.101349771405206
ZNF675	SMNDC1	0.273601430323665	0.143076831804757	1.91226928128394	0.0560292160322627
ZNF675	SMO	-0.355184223173304	0.41532927310181	-0.855187067650389	0.392582192017592
ZNF675	SMOC1	1.12462026417026	0.792487758623266	1.41910111788223	0.156074291738697
ZNF675	SMOC2	-1.07376309445297	0.483335216285473	-2.22157016139866	0.0264589889997254
ZNF675	SMOX	0.421072957215077	0.277850531558372	1.51546572487523	0.129862148203069
ZNF675	SMPD1	-0.131083792736802	0.191333835829998	-0.685105131395949	0.493381904949851
ZNF675	SMPD2	-0.147813189642194	0.179279304934407	-0.824485512682432	0.409792933543893
ZNF675	SMPD3	-0.635116029699893	0.41906977937886	-1.51553765256291	0.129843947783812
ZNF675	SMPD4	0.150291636695389	0.124250431137776	1.20958644021715	0.226625468817756
ZNF675	SMPDL3A	-0.141555847565634	0.305875059340536	-0.462789767399889	0.643581224193041
ZNF675	SMPDL3B	0.607805926950486	0.491136239897849	1.23755055639328	0.216073640420945
ZNF675	SMS	0.0653033882814045	0.213350427997453	0.306085105590621	0.759581709930421
ZNF675	SMTN	-0.0323534104695978	0.24279510454798	-0.133253965436541	0.894010148701845
ZNF675	SMTNL2	0.337881645011197	0.583061397269604	0.579495824270737	0.562340425031874
ZNF675	SMU1	0.156500251714129	0.0963439629704459	1.62439084805071	0.104499475610671
ZNF675	SMUG1	0.0359627756399663	0.138177447041816	0.260265162006381	0.794694448102208
ZNF675	SMURF1	0.177834997511839	0.147586804062929	1.20495188334054	0.228409197797738
ZNF675	SMURF2	0.197930989152786	0.207301678312286	0.954796848555257	0.339832060298842
ZNF675	SMYD2	-0.145323796593374	0.17882032338885	-0.812680537867963	0.416528339478821
ZNF675	SMYD3	0.225005747852955	0.247845346051447	0.90784737917269	0.364102580292743
ZNF675	SMYD4	-0.0247534294535359	0.148425379119153	-0.166773563931168	0.867570373184855
ZNF675	SMYD5	0.173412752766011	0.120711631066193	1.43658694058172	0.151040912491177
ZNF675	SNAI1	0.385718911156964	0.368518881742608	1.04667340064917	0.295416426086022
ZNF675	SNAI2	0.0923491344436651	0.398761987888756	0.231589612973411	0.816887906678105
ZNF675	SNAI3	-0.182673498405204	0.336323379671751	-0.543148378752294	0.58710717887895
ZNF675	SNAP23	0.144657955363628	0.147344405433332	0.981767546166389	0.326370412348525
ZNF675	SNAP25	-0.634035637916389	0.645125317984469	-0.9828100374316	0.325857141688349
ZNF675	SNAP29	-0.171300469498908	0.119086201640081	-1.43845774858649	0.150509808738666
ZNF675	SNAP47	0.0733633719155588	0.109382202616888	0.670706661233677	0.502509180291512
ZNF675	SNAPC1	0.345557619030594	0.198844216254313	1.73783087856396	0.0824428780618903
ZNF675	SNAPC2	0.0406536192200373	0.161979594959867	0.250979879472535	0.80186354329437
ZNF675	SNAPC3	0.188299856797241	0.167698373448693	1.12284843868716	0.261678959020215
ZNF675	SNAPC4	-0.363496338726407	0.179347103943164	-2.02677562522336	0.0428594082484549
ZNF675	SNAPC5	0.18056148113098	0.156278250072675	1.15538458516788	0.248114319853913
ZNF675	SNAPIN	-0.0639282470808235	0.125572376297891	-0.509094826151643	0.61075955318536
ZNF675	SNCA	0.272467884994494	0.474152714728461	0.574641621846521	0.565618620847939
ZNF675	SNCAIP	-0.571922839550236	0.476522999219341	-1.20019986545704	0.230248503640621
ZNF675	SNCG	-1.17320787619196	0.590366832511247	-1.98725235156161	0.0470734278274606
ZNF675	SND1	0.0451851753659296	0.125858199853099	0.359016539396476	0.719632513481131
ZNF675	SNED1	-0.570331017599438	0.369340579810067	-1.54418725906785	0.122750858777533
ZNF675	SNF8	0.170985140745989	0.139938825640141	1.22185633589412	0.221951165265375
ZNF675	SNHG1	0.277882676053694	0.251557179207568	1.10465015122627	0.269485810490214
ZNF675	SNHG10	-0.00974006310858472	0.267345519298712	-0.0364324905617809	0.970942285209399
ZNF675	SNHG11	-0.371208562915934	0.193591771619004	-1.91748109855871	0.0553638351991369
ZNF675	SNHG12	0.0700258398435043	0.287740450973525	0.243364600307613	0.807755759840937
ZNF675	SNHG3	0.223358622892679	0.314774702586877	0.709582507924165	0.478071758568151
ZNF675	SNHG4	0.489351158687429	0.421992391219603	1.15962081039696	0.246385108008231
ZNF675	SNHG5	-0.0724921816856032	0.327447399464463	-0.221385730362078	0.824821799521574
ZNF675	SNHG6	-0.0508109003355969	0.229947454028636	-0.220967440366917	0.825147423776672
ZNF675	SNHG7	-0.184761858857739	0.256869262922526	-0.719283641630041	0.472076595123753
ZNF675	SNHG8	-0.130831808420463	0.237768881094324	-0.550247819724404	0.582230150717727
ZNF675	SNHG9	-0.493912267943296	0.347072458375851	-1.42308113485752	0.154917572831394
ZNF675	SNIP1	0.108594769824823	0.131844568750951	0.82365751470547	0.410263228868203
ZNF675	SNN	0.286493771086214	0.195950673425831	1.46207086751684	0.143928229793648
ZNF675	SNORA8	0.20889755995664	0.250502106881298	0.833915381221233	0.40445952516574
ZNF675	SNORD116-28	-0.392093053158671	0.580353771002966	-0.67561041686876	0.499390659199614
ZNF675	SNORD116-4	-0.149527261314681	0.797425202319299	-0.187512585355696	0.851283750794351
ZNF675	SNORD1C	0.246946886376777	0.328080945032164	0.752701094397809	0.451745951572553
ZNF675	SNPH	0.838749266057055	0.420054401417048	1.99676342689791	0.0460287121505507
ZNF675	SNRK	-0.134488744985067	0.174462530499622	-0.770874666324746	0.440900873095933
ZNF675	SNRNP200	0.235984318713912	0.153362120260038	1.53873928134132	0.124075819085454
ZNF675	SNRNP25	0.0831546693503651	0.180976396023124	0.459477982641118	0.645956578540698
ZNF675	SNRNP27	0.274918777773085	0.141730399491574	1.93973049366469	0.0525970021537945
ZNF675	SNRNP35	-0.298772220036949	0.154428707760492	-1.93469351890403	0.0532130294244664
ZNF675	SNRNP40	0.398723308588133	0.141323383486243	2.82135410823182	0.00484423836940917
ZNF675	SNRNP48	-0.0819751163661099	0.186631993457612	-0.439233996526582	0.660554344388521
ZNF675	SNRNP70	-0.199728690265547	0.161125769196243	-1.23958254016021	0.215320936961106
ZNF675	SNRPA	0.0201693129318408	0.145687972570049	0.138441853339287	0.889909535131937
ZNF675	SNRPA1	0.458850053567962	0.154643261045093	2.96715195002364	0.00305262766490848
ZNF675	SNRPB	0.341728830893603	0.156090499878058	2.18929935621048	0.0287265061833452
ZNF675	SNRPB2	0.193040901584876	0.144212057618195	1.33859057816065	0.180903906815195
ZNF675	SNRPC	0.161145082389115	0.129828761144976	1.24121250921565	0.214718519216798
ZNF675	SNRPD1	0.320995647146345	0.158717157044464	2.02243823619156	0.0433056978974044
ZNF675	SNRPD2	0.269636139700886	0.165804962097419	1.62622479019935	0.104108856552926
ZNF675	SNRPD3	0.161546465321335	0.122028501588814	1.32384207966169	0.185754290594285
ZNF675	SNRPE	0.150040531315893	0.160242869628077	0.936332029400972	0.349250804073598
ZNF675	SNRPF	0.212889143431525	0.173631449900192	1.22609782705782	0.220351529091474
ZNF675	SNRPG	0.498887621158061	0.162425069041868	3.07149397627447	0.00216764303771446
ZNF675	SNRPN	-0.10485026924899	0.338084277297788	-0.310130568883677	0.756504125767598
ZNF675	SNTA1	-0.308140319867418	0.265682839055203	-1.15980513067084	0.246310061541916
ZNF675	SNTB1	-0.209637377061741	0.339648251202513	-0.617219068019714	0.537182563672495
ZNF675	SNTB2	0.107764873051458	0.184429494091534	0.584314746306104	0.559095167427349
ZNF675	SNUPN	0.0646076284357389	0.129485738649642	0.498955553789223	0.617882801784644
ZNF675	SNURF	1.30394026028793	0.803357026642972	1.62311427801506	0.104772064708628
ZNF675	SNW1	0.196040723240639	0.107832752137799	1.81800723207101	0.0692595348369904
ZNF675	SNX1	-0.200335646650764	0.129795138467544	-1.5434757342692	0.12292327243751
ZNF675	SNX10	0.4179803434614	0.347771308873427	1.20188276834972	0.229595921036802
ZNF675	SNX11	0.218058859818001	0.111113182348823	1.96249315525352	0.0498870387900598
ZNF675	SNX12	0.347408664916509	0.203840859854914	1.70431318413679	0.0885266951725505
ZNF675	SNX13	0.0508426816273963	0.18701329203192	0.271866673619747	0.785761409474884
ZNF675	SNX14	-0.0826478218222668	0.15372945061717	-0.537618663765886	0.590918937529073
ZNF675	SNX15	0.111370207089795	0.138801163498178	0.802372287688041	0.422462903771595
ZNF675	SNX16	0.326772251920101	0.228677468534157	1.42896566948524	0.153219297516295
ZNF675	SNX17	-0.068548629218699	0.0978743052229551	-0.700374108020967	0.483800746150176
ZNF675	SNX18	0.189224444031811	0.185817538260524	1.01833468359972	0.308680773688183
ZNF675	SNX19	-0.100019056716906	0.184688487943035	-0.541555447396136	0.588204053676976
ZNF675	SNX2	0.293931993465396	0.143897364509483	2.04265029083299	0.041259053382094
ZNF675	SNX20	0.498800204717233	0.450982283166538	1.1060305988407	0.268888066429397
ZNF675	SNX21	-0.189192796252489	0.18735736925407	-1.00979639608374	0.312753352417007
ZNF675	SNX22	-0.165323482893606	0.265951612125946	-0.621629933250093	0.53427833003239
ZNF675	SNX24	0.302253312622939	0.218049496739571	1.38616835692099	0.165898536616168
ZNF675	SNX25	0.144845863163629	0.224595629263877	0.644918441371135	0.519077234870142
ZNF675	SNX27	0.0554375175156821	0.152812713418186	0.362780794055873	0.716819011882211
ZNF675	SNX29	0.10483438486353	0.19962624039707	0.525153329817803	0.599553094297124
ZNF675	SNX3	0.286096814204628	0.126291630986894	2.26536637439038	0.0236302277837002
ZNF675	SNX30	0.27015578105902	0.236591044698555	1.14186816074645	0.25368843532393
ZNF675	SNX33	-0.256900253033773	0.14676258454564	-1.75044786673052	0.0802425407759912
ZNF675	SNX4	0.0240828182119383	0.161535288376942	0.149087041314101	0.881504702179432
ZNF675	SNX5	0.259384215305727	0.127864456352592	2.02858732367706	0.0426741517018059
ZNF675	SNX6	0.410748755418467	0.157305283575813	2.61115676524944	0.00911231730027932
ZNF675	SNX7	0.14590320944924	0.305477436694618	0.47762352279752	0.632986768049698
ZNF675	SNX8	0.447258946649636	0.192124124080155	2.32796869623223	0.0200442539034136
ZNF675	SNX9	0.23391715637971	0.169064838284482	1.3835943579593	0.166685582434456
ZNF675	SOAT1	0.528131521955581	0.254704578105393	2.07350620033633	0.0382930673680912
ZNF675	SOBP	0.0127892594461305	0.422013609510987	0.0303053246575393	0.97582752333029
ZNF675	SOCS1	-0.0905114054579867	0.374172547612684	-0.241897504334491	0.808892171396999
ZNF675	SOCS2	-0.751688896684887	0.37498730668436	-2.00457157691903	0.0451857231368423
ZNF675	SOCS3	-0.298403501263541	0.377409134584085	-0.790663166095302	0.429263756062474
ZNF675	SOCS4	0.184967256960714	0.173329927907635	1.06713975591844	0.286077968876123
ZNF675	SOCS5	0.0638568284434345	0.16802477828576	0.380044116676847	0.70396569299078
ZNF675	SOCS6	0.137863654959186	0.196276606103699	0.702394736163049	0.482540432229705
ZNF675	SOCS7	0.113883137098443	0.305789935443283	0.37242277752979	0.70962994809504
ZNF675	SOD1	-0.0925730641500739	0.167416138831822	-0.552951852766524	0.580377583012625
ZNF675	SOD2	0.00861700051943766	0.291417668161929	0.0295692453164835	0.976414469942641
ZNF675	SOD3	-0.514127712512056	0.443453119239427	-1.15937331412584	0.246485901968613
ZNF675	SOHLH2	0.760683738235307	0.752628793282586	1.01070241402483	0.312319529069942
ZNF675	SON	0.131607219862052	0.167871934230444	0.78397392908686	0.433177395544352
ZNF675	SORBS1	-0.772808307056369	0.409751254014617	-1.88604256725179	0.0594794801761522
ZNF675	SORBS2	-0.0993431726028893	0.500623073743934	-0.198439060868582	0.842728060884472
ZNF675	SORBS3	-0.182492330080794	0.236319893936155	-0.772225846251	0.440100565908261
ZNF675	SORCS1	-0.884441058635108	0.774579893313194	-1.14183322633382	0.253702954295729
ZNF675	SORCS2	-0.475264543238988	0.635089652456295	-0.74834244488292	0.454369248609766
ZNF675	SORD	-0.56587480568419	0.292926101214154	-1.93180055767884	0.0535695612710683
ZNF675	SORL1	-0.649087880688894	0.402147031763207	-1.61405612729001	0.106722537988469
ZNF675	SORT1	0.173824104198211	0.255384762829704	0.680636159621319	0.496205267826507
ZNF675	SOS1	-0.09914944006769	0.175648139560133	-0.564477598885961	0.572512317443249
ZNF675	SOS2	0.0359075298519218	0.179930747029054	0.199563056591566	0.841848980712301
ZNF675	SOSTDC1	-2.12315389171966	0.965188231182265	-2.19973039778883	0.0279759029148044
ZNF675	SOX10	0.339779020737865	0.725547949196881	0.468306775746484	0.639632280725946
ZNF675	SOX11	0.433410146785559	0.737038805528951	0.58804250676396	0.556591002085873
ZNF675	SOX12	-0.291137793425136	0.25358383272199	-1.14809288234206	0.251110638562949
ZNF675	SOX13	-0.152778258056016	0.272440064626217	-0.56077749895422	0.575031769461795
ZNF675	SOX15	-0.269639594299726	0.484647158595747	-0.556362684723047	0.578044728951603
ZNF675	SOX17	-0.596454077987468	0.378244464978001	-1.57690100771774	0.115026115920676
ZNF675	SOX18	-0.750836029963184	0.319035025532072	-2.35345955733536	0.0187262267060742
ZNF675	SOX2	-0.335003528087116	0.899008095079226	-0.37263683154888	0.709470639822852
ZNF675	SOX21	-0.65868766949492	0.75599588616477	-0.871284727270801	0.383736116844278
ZNF675	SOX4	0.0297566211790757	0.298536260768961	0.0996750649399487	0.92061542382756
ZNF675	SOX5	-1.85466073743532	0.521168004021617	-3.55866193458491	0.000384194057652616
ZNF675	SOX6	-2.08522441132941	0.541921009425567	-3.84783829204137	0.00012409125161023
ZNF675	SOX7	0.0763934631409045	0.372775862914856	0.204931356186956	0.837653158502892
ZNF675	SOX8	0.254669663305576	0.596591079366294	0.426874742371423	0.669530937762701
ZNF675	SOX9	0.180831939423175	0.518169588794662	0.348982154363432	0.727150978982318
ZNF675	SP1	-0.127198552991565	0.144456467599012	-0.880532073819273	0.378710153598401
ZNF675	SP100	-0.380303526915545	0.208567547871916	-1.82340700073385	0.0684378261223871
ZNF675	SP110	-0.27232528567164	0.236500222930682	-1.15148003793408	0.24971565392934
ZNF675	SP140	0.53002315524603	0.453350265363384	1.16912505790901	0.242536317575411
ZNF675	SP140L	-0.258110095137569	0.299223786402727	-0.862598853655896	0.388493955355189
ZNF675	SP2	-0.0589565234792924	0.152428808642993	-0.386780714250518	0.698972625336928
ZNF675	SP3	0.212756806068475	0.183281127617388	1.16082222340218	0.245896238053091
ZNF675	SP4	0.208965318861291	0.275404610913318	0.758757517415211	0.448115105551393
ZNF675	SP5	-1.09867105063127	0.722135477881062	-1.521419573312	0.128362297545707
ZNF675	SP6	0.549637745407633	0.434759933552391	1.2642327477525	0.206340070917202
ZNF675	SPA17	-0.23592130141521	0.287787987831818	-0.819774665345245	0.4124729313247
ZNF675	SPAG1	0.440706465439026	0.316417576159728	1.39280020657435	0.163883626761999
ZNF675	SPAG16	-0.194157647587966	0.447617806787358	-0.433757649145984	0.66452591165201
ZNF675	SPAG17	-1.30363775452258	0.72515931568661	-1.79772599802878	0.0724185741237999
ZNF675	SPAG4	-0.16387801595215	0.396087634094347	-0.413741813290528	0.67912149303551
ZNF675	SPAG5	0.61068495856624	0.262435521550457	2.32699047353933	0.0200964096139702
ZNF675	SPAG7	-0.133516700956233	0.139460700431355	-0.957378677600665	0.338528202339601
ZNF675	SPAG8	-0.855662668611538	0.453976520405993	-1.88481701178359	0.0596449315425212
ZNF675	SPAG9	0.463215835944718	0.175317739640741	2.64215040014738	0.00832258401727222
ZNF675	SPARC	0.115744770794986	0.321858541077832	0.359613793088673	0.719185855581417
ZNF675	SPARCL1	-0.6465577934832	0.41362510124537	-1.56314931452782	0.118225365346355
ZNF675	SPAST	-0.0460557269851169	0.186501062277562	-0.246946191204928	0.80498317167708
ZNF675	SPATA12	0.423634960871616	0.396028920655622	1.06970713191929	0.28492076859916
ZNF675	SPATA13	0.0819825541939842	0.444815582008708	0.184306839755401	0.85379730132474
ZNF675	SPATA17	-0.705979578180564	0.493355674265864	-1.43097488283903	0.152642696517692
ZNF675	SPATA18	-0.790900405358285	0.517820348111646	-1.52736447735685	0.126878182793734
ZNF675	SPATA2	-0.140478059591352	0.131714190290642	-1.06653701686487	0.286350103147019
ZNF675	SPATA20	-0.375730898594017	0.243747989788606	-1.54147280935476	0.123409629414908
ZNF675	SPATA24	-0.0221334817720599	0.203444683089705	-0.108793611294824	0.913380531970285
ZNF675	SPATA2L	-0.386685910355516	0.202209706224931	-1.9123014299095	0.0560250913475787
ZNF675	SPATA5	0.386179464557751	0.193307174477599	1.997750293549	0.0459214407171638
ZNF675	SPATA5L1	0.197556111497556	0.145390131477722	1.35880000581627	0.174411301424082
ZNF675	SPATA6	-0.337286165286489	0.409340056243676	-0.82397547013016	0.41008259511646
ZNF675	SPATA7	-0.45685416118985	0.20198253373523	-2.26184983791084	0.0238472370174649
ZNF675	SPATS2	0.420306005510817	0.171122634086745	2.45616839498717	0.0141537730855646
ZNF675	SPATS2L	-0.281276263742084	0.201339615744795	-1.39702394236518	0.162610013702562
ZNF675	SPC24	0.647542617911889	0.375520350213096	1.72438755328288	0.0848409432355657
ZNF675	SPC25	0.700751066311054	0.298952664303442	2.34402014092699	0.0192051779540911
ZNF675	SPCS1	-0.0495831334014563	0.125466464454502	-0.395190329280671	0.692757807760459
ZNF675	SPCS2	0.0199431397774915	0.141236498543866	0.141203867152636	0.887727577307763
ZNF675	SPCS3	0.261164789892928	0.154365063343598	1.69186462426156	0.0908764856211015
ZNF675	SPDEF	-0.779475602470094	0.73411183168613	-1.06179408752992	0.288497623730792
ZNF675	SPDYA	-0.258739095621985	0.317564129986481	-0.814761716422442	0.415336184999323
ZNF675	SPDYE1	-0.362128354134794	0.317630304232253	-1.14009384277768	0.254426585816265
ZNF675	SPDYE3	-0.0905030902633675	0.191754417856895	-0.471973951238553	0.637013038276108
ZNF675	SPDYE6	-0.291464370883267	0.300293967790081	-0.970596822267885	0.331903305672531
ZNF675	SPDYE8P	-0.539037499904317	0.23930928848152	-2.25247211808891	0.0244344259298175
ZNF675	SPEF1	-0.92253116013143	0.546742730612853	-1.68732222392303	0.0917463122113778
ZNF675	SPEF2	-0.966162578786709	0.43366744827081	-2.22788817246752	0.0260336474530518
ZNF675	SPEG	0.218049797290307	0.580257533092599	0.375781071084363	0.707132028864055
ZNF675	SPEN	0.10930102968304	0.190930082439037	0.572466257211927	0.567090688841201
ZNF675	SPERT	-0.676498576509776	0.623400507891183	-1.08517488828845	0.278016056497479
ZNF675	SPESP1	-0.181278962907679	0.768745310500401	-0.235811471538836	0.81361069254061
ZNF675	SPG11	-0.11400714087952	0.172427386407336	-0.661189288169074	0.508591003009637
ZNF675	SPG21	0.0833077508069853	0.11028817294146	0.755364320444441	0.450147291016182
ZNF675	SPG7	-0.244939325924457	0.142101843337174	-1.72368858962142	0.0849671552715389
ZNF675	SPHAR	-0.292562007129599	0.237586442616594	-1.23139184167053	0.218366579836035
ZNF675	SPHK1	0.167507380884739	0.434503726297459	0.385514256257643	0.699910319049395
ZNF675	SPHK2	-0.173071427661437	0.187292471799305	-0.9240703910774	0.355596144286756
ZNF675	SPI1	0.234890420682613	0.365282948511112	0.643036916012704	0.520297008768242
ZNF675	SPIB	-0.267219625772539	0.673399739131937	-0.396821694818304	0.691554584679891
ZNF675	SPIN1	0.0556230692828194	0.174223554221597	0.319262625144657	0.749571183787796
ZNF675	SPIN2B	-0.191177416646069	0.22660594193195	-0.843655797443651	0.398994347424784
ZNF675	SPIN3	0.0704193446103738	0.369255922708342	0.190706066659342	0.848781319160987
ZNF675	SPIN4	0.243941053418051	0.328924963280054	0.741631316107664	0.458425163488066
ZNF675	SPINK1	-0.870510402466642	0.951031603496582	-0.915332781020217	0.360161949021491
ZNF675	SPINK5	0.315937012472061	0.807198791752798	0.391399263353724	0.695556924253646
ZNF675	SPINT1	0.280537358697214	0.357664095727029	0.784359856213584	0.432951042886862
ZNF675	SPINT2	0.209655848007509	0.273020863309881	0.767911453600335	0.442658911374542
ZNF675	SPIRE1	1.32466313950722	0.321976183227868	4.11416498645098	4.09379007184324e-05
ZNF675	SPIRE2	-1.54725490617713	0.386221721421888	-4.00613124627185	6.47012003004175e-05
ZNF675	SPN	0.395618605221295	0.424074656929175	0.932898485578138	0.351020349700903
ZNF675	SPNS1	-0.0941151765896445	0.146483103363283	-0.642498516407285	0.520646319747868
ZNF675	SPNS2	0.747326240302931	0.384528580608216	1.94348685114868	0.0521414899426369
ZNF675	SPNS3	-0.144079594532026	0.500990001544803	-0.287589760449823	0.773699935729003
ZNF675	SPOCD1	1.23153596152491	0.523175536892616	2.35396320103111	0.0187009685966719
ZNF675	SPOCK1	0.552172863851501	0.595141504587905	0.92780096766036	0.353657928627056
ZNF675	SPOCK2	0.356861030772138	0.416026992439039	0.857783358430593	0.391147152925349
ZNF675	SPOCK3	-0.878711525220147	0.788414940071632	-1.11452926696228	0.265228156795037
ZNF675	SPON1	-0.17729445362884	0.614726649485542	-0.288411855541346	0.77307076535493
ZNF675	SPON2	0.219225918060989	0.428140959122156	0.512041451279228	0.608696287045697
ZNF675	SPOP	0.122878322035221	0.125698222096236	0.977566110212311	0.328444317173361
ZNF675	SPOPL	0.251073280313541	0.200348305343093	1.25318394824245	0.210331253648995
ZNF675	SPP1	0.339435343673949	0.636767380124946	0.533060194772139	0.59406973564129
ZNF675	SPPL2A	0.125534827052372	0.167664814626455	0.748724932729948	0.454138700987343
ZNF675	SPPL2B	-0.565787005290879	0.193417690357548	-2.92520815570167	0.00349324845862942
ZNF675	SPPL3	0.0835178752130582	0.108766357651703	0.767864963176421	0.442686525516114
ZNF675	SPR	-0.440627845733281	0.212765850091522	-2.07095191988631	0.0385315076613902
ZNF675	SPRED1	0.439431731317892	0.244699555303551	1.79580110300068	0.0727244385349448
ZNF675	SPRED2	0.199175564156066	0.227299111779781	0.876270754410328	0.381021136359134
ZNF675	SPRN	-0.570974424787127	0.257581018059413	-2.2166789660542	0.0267923890150423
ZNF675	SPRR1A	-0.0857665909483799	0.948763322525901	-0.0903982994621279	0.927982602594895
ZNF675	SPRR1B	0.256604600984119	0.978067954947818	0.262358663000884	0.793080443570871
ZNF675	SPRR2A	0.918353709266608	0.941173242616376	0.975754162659435	0.329341361737621
ZNF675	SPRR2D	1.99284196466064	0.945702568346443	2.10726081472435	0.03525820440339
ZNF675	SPRR3	-0.355288931107903	1.02295609109249	-0.347315915317991	0.728402015006075
ZNF675	SPRY1	0.140761901149387	0.311373131423874	0.452068232431291	0.651284246403122
ZNF675	SPRY2	-0.0169736992549897	0.321368465610636	-0.0528169408990948	0.957884694631498
ZNF675	SPRY4	0.378128345427297	0.317975700059425	1.18917371785527	0.234556804281935
ZNF675	SPRYD3	-0.0416783376347954	0.137345648052173	-0.303455830059962	0.761583978570792
ZNF675	SPRYD4	-0.0560759407082379	0.165647120264667	-0.338526505131156	0.735013149819087
ZNF675	SPSB1	-0.322745677449494	0.251469760517009	-1.28343732775641	0.199534276841516
ZNF675	SPSB2	-0.129433507237991	0.24084146448247	-0.537422023720553	0.591054695545129
ZNF675	SPSB3	-0.577410625228075	0.181704785332518	-3.17774033397865	0.0015140991492701
ZNF675	SPSB4	-0.178580402478833	0.6421237356995	-0.278109019415543	0.780966447064111
ZNF675	SPTAN1	-0.0058991434043083	0.149554451361619	-0.0394447865015019	0.968540946378442
ZNF675	SPTB	-0.0733196025096457	0.377536233471629	-0.194205472241528	0.846040914860185
ZNF675	SPTBN1	0.0530015145142241	0.219308125566722	0.241676018055696	0.809063769643113
ZNF675	SPTBN2	-0.587543487609229	0.447499600022494	-1.31294751454458	0.189398556215762
ZNF675	SPTBN4	-0.636786024211083	0.46403282636245	-1.37228658843566	0.170176440520937
ZNF675	SPTBN5	0.128244825010739	0.46900193688026	0.27344199442716	0.784550575295776
ZNF675	SPTLC1	0.342045983655001	0.132649366875384	2.57857230465587	0.0100141636576014
ZNF675	SPTLC2	-0.0649192167819595	0.197148216869937	-0.329291422527997	0.74198073431009
ZNF675	SPTLC3	-0.306724840808962	0.475493274007853	-0.645066623600435	0.518981232654075
ZNF675	SPTY2D1	0.393499349370858	0.161799423496701	2.43201947736779	0.0151295649288769
ZNF675	SQLE	0.0189892687841281	0.30130242259687	0.0630239498921484	0.949755708474371
ZNF675	SQSTM1	0.0242934336669983	0.208270185182625	0.116643837646258	0.907157686232605
ZNF675	SRA1	-0.00577171552353819	0.136312477351134	-0.0423417990465431	0.966231778093235
ZNF675	SRBD1	0.155070477500205	0.165056739775401	0.939498003602973	0.347624189317125
ZNF675	SRC	0.175156070687563	0.213657711301921	0.819797561343567	0.412459880708656
ZNF675	SRCAP	-0.0447836994102477	0.129539141242292	-0.345715580486082	0.729604251437566
ZNF675	SRCIN1	-0.846146371684645	0.480730559114381	-1.76012603243581	0.0785872862881339
ZNF675	SRD5A1	-0.186535942273921	0.231413443484832	-0.806072194704399	0.420327146167919
ZNF675	SRD5A3	-0.0718044577776369	0.247057860988627	-0.290638223330777	0.771367619733076
ZNF675	SREBF1	-0.450412692294152	0.246600555280645	-1.82648693463629	0.0679727415060254
ZNF675	SREBF2	-0.208548012492278	0.182708394737086	-1.14142545443725	0.253872469807239
ZNF675	SRF	0.0793436877042828	0.141748269041615	0.559750663911028	0.575731885499492
ZNF675	SRFBP1	0.325242449426913	0.215336900383127	1.51038883186413	0.131151808828805
ZNF675	SRGAP1	0.116285475193835	0.280709584974365	0.414255449112842	0.678745409996631
ZNF675	SRGAP2	0.0969520829425863	0.186723259158978	0.519228741932147	0.603676730535572
ZNF675	SRGAP3	-0.0503070926883917	0.348965499724383	-0.14416064833952	0.885392699546013
ZNF675	SRGN	0.521770906257208	0.363805395171156	1.43420332183841	0.151719667600187
ZNF675	SRI	0.14449317060189	0.180809359664656	0.799146520234789	0.424330149041695
ZNF675	SRL	-0.545076900442898	0.471355309643835	-1.15640343768434	0.247697653609471
ZNF675	SRM	0.247833848440491	0.177590117920576	1.39553850936306	0.163057072076553
ZNF675	SRMS	-0.0374698737335412	0.651900488686089	-0.0574779040418609	0.954172051787481
ZNF675	SRP14	-0.0672680582721709	0.117314319947617	-0.573400231976857	0.56645844357045
ZNF675	SRP19	0.310298201472417	0.127343120172677	2.4367095847161	0.0149355364616464
ZNF675	SRP54	0.375961907084115	0.135453201780572	2.77558523639151	0.005577683290373
ZNF675	SRP68	0.177201050737465	0.0930510178505014	1.90434295971014	0.0570539204096471
ZNF675	SRP72	0.476385936026138	0.136031738325681	3.5020204982281	0.000475088112992206
ZNF675	SRP9	0.0817419673004238	0.152065158235359	0.537545669560332	0.590969330210027
ZNF675	SRPK1	0.366828141637041	0.178524641907587	2.05477595539404	0.0400710348231166
ZNF675	SRPK2	0.201884602758271	0.181995347689535	1.10928441480089	0.267482747051114
ZNF675	SRPK3	0.314809177104029	0.563422943430771	0.558743978701163	0.576418653921504
ZNF675	SRPRB	0.131060959046328	0.14252440453544	0.919568543180536	0.357943985185791
ZNF675	SRPX	-0.109094776593751	0.483512332508155	-0.225629770450397	0.821519676885493
ZNF675	SRPX2	0.139814348620884	0.463458037655995	0.301676391951287	0.762939979795165
ZNF675	SRR	-0.235180689528318	0.196571864097504	-1.19641074071345	0.231722649690942
ZNF675	SRRD	0.0723675247419815	0.120071194182086	0.602705130359889	0.546794656056194
ZNF675	SRRM1	0.207515109627238	0.140707948147023	1.47479308994264	0.140474995214571
ZNF675	SRRM2	0.00942685231459123	0.181464054444331	0.0519488685704594	0.958576252278677
ZNF675	SRRM3	-0.555087006928619	0.508239495279181	-1.09217605495949	0.274928574592767
ZNF675	SRRM5	-0.290832760710735	0.245586615481675	-1.18423701609437	0.236504156425844
ZNF675	SRRT	0.123877950681851	0.131153130576165	0.944529117510555	0.345049242782362
ZNF675	SRXN1	0.308160344205195	0.297667570645879	1.03524997209655	0.300716641923701
ZNF675	SS18	0.112530645703204	0.119917474033934	0.938400734419738	0.348187397489438
ZNF675	SS18L1	-0.364116364460181	0.193726404615959	-1.87953916339903	0.0603618196271538
ZNF675	SS18L2	0.0635704397346059	0.152333368785944	0.417311323456215	0.676509563218925
ZNF675	SSB	0.297952404479435	0.160463528433652	1.85682321327386	0.0635293973244354
ZNF675	SSBP1	0.242230707246872	0.137080697217994	1.76706649559611	0.0774174692711061
ZNF675	SSBP2	-0.0829758718178022	0.32223589776107	-0.257500397672412	0.796827317197122
ZNF675	SSBP3	-0.306148346236563	0.183360169460107	-1.66965566806575	0.0951931466660029
ZNF675	SSBP4	-0.400117587825536	0.196485113352207	-2.03637609485615	0.0418854071885582
ZNF675	SSC5D	-0.427496851257356	0.483629173074891	-0.883935202955918	0.376870797848533
ZNF675	SSH1	-0.0209021153075639	0.172644351413085	-0.121070368862237	0.903651279721982
ZNF675	SSH2	0.28928308564977	0.202469832047079	1.42877130249461	0.153275164507201
ZNF675	SSH3	-0.351358811595686	0.222611179554091	-1.57835204997111	0.11469255397385
ZNF675	SSNA1	-0.105057534976609	0.169325374870166	-0.620447673936429	0.535055982758608
ZNF675	SSPN	-0.0118046387679862	0.37578916033129	-0.0314129304783016	0.974944347835045
ZNF675	SSPO	-1.05970248452854	0.557100094653634	-1.90217609851133	0.0573367500580842
ZNF675	SSR1	0.356570503234445	0.136886486906588	2.60486269530585	0.00928064400533612
ZNF675	SSR2	0.176202115406483	0.137449727317694	1.28193863200047	0.200059411565537
ZNF675	SSR3	0.271129153516917	0.149542812099485	1.81305373164003	0.0700204496333145
ZNF675	SSR4	-0.0893184719234923	0.20030039356817	-0.445922598215433	0.655716583869776
ZNF675	SSRP1	0.317995610814474	0.133588329033678	2.38041461491974	0.0174156540618052
ZNF675	SSSCA1	0.0803572230939624	0.172719331323126	0.465247418910099	0.641820842469666
ZNF675	SSTR1	-0.841195071922203	0.679930584709946	-1.2371778690924	0.2162118997464
ZNF675	SSTR2	0.261563885200785	0.478972481768307	0.546093763539658	0.585081520924205
ZNF675	SSU72	0.0762682116136831	0.125292187845378	0.608722801678626	0.542799028374264
ZNF675	SSX2IP	-0.221641974235297	0.243293422209255	-0.911006850175607	0.362436021699358
ZNF675	ST13	0.0381017589236811	0.126085309240701	0.302190311885927	0.762548277771613
ZNF675	ST14	0.21628518364689	0.323400824330308	0.668783649809086	0.503734918316824
ZNF675	ST20	-0.428567397926063	0.248749395934274	-1.72288819563326	0.0851118692440746
ZNF675	ST3GAL1	0.136471201626447	0.321501352391308	0.424480956647252	0.671275084299166
ZNF675	ST3GAL2	-0.104225503785065	0.209260091497316	-0.498066798304929	0.618508919458084
ZNF675	ST3GAL3	-0.607745674472007	0.208618970378409	-2.91318509227436	0.0036298282673013
ZNF675	ST3GAL4	0.211344530501475	0.317659214617572	0.665318431753699	0.505947649294447
ZNF675	ST3GAL5	-0.270431471645074	0.338739430600249	-0.798346596869066	0.424793933340621
ZNF675	ST3GAL6	-0.40739250298935	0.368672034368943	-1.10502686672908	0.269322599404957
ZNF675	ST5	-0.310873904541124	0.224605032381066	-1.38409144819914	0.166533369785759
ZNF675	ST6GAL1	-0.0556335888989257	0.385324061578722	-0.144381299914124	0.88521849756504
ZNF675	ST6GAL2	0.460925468309638	0.670176085483411	0.687767705075845	0.49170387299631
ZNF675	ST6GALNAC1	-0.280740780536191	0.643140249992716	-0.436515644199489	0.662524565844647
ZNF675	ST6GALNAC2	-1.17812829880181	0.457678342825001	-2.57414037013389	0.0101427852234332
ZNF675	ST6GALNAC3	-0.551953585957843	0.384503819861666	-1.43549571537786	0.151351359859674
ZNF675	ST6GALNAC4	0.397755120214034	0.282170611503143	1.40962631825889	0.158854348566908
ZNF675	ST6GALNAC5	0.405622876578781	0.59072913112375	0.686647830973158	0.492409276624245
ZNF675	ST6GALNAC6	-0.168093522027966	0.194522104580088	-0.864135838910577	0.387649436260054
ZNF675	ST7	-0.071345405914532	0.14232261986188	-0.501293511767635	0.616237065379506
ZNF675	ST7L	-0.224536429249236	0.187600486735982	-1.19688617634151	0.231537315890679
ZNF675	ST8SIA1	0.37732597535113	0.467708115601296	0.806755244916013	0.419933553291129
ZNF675	ST8SIA2	-0.51086716279824	0.731672999345232	-0.698217869533809	0.485147612621256
ZNF675	ST8SIA4	0.289964731493266	0.340460500967382	0.851683912434373	0.394523535265227
ZNF675	STAB1	0.0926341265557451	0.326345540995261	0.283852894920021	0.77656172474571
ZNF675	STAC	0.879034417187636	0.611417496977936	1.43769915243259	0.150724994596162
ZNF675	STAC2	1.34179755181551	0.755907342285076	1.77508204611337	0.0760841573160959
ZNF675	STAC3	0.0760866869198171	0.343053776266924	0.221792302500746	0.824505326126287
ZNF675	STAG1	0.261260653430116	0.240771025046455	1.0851000587787	0.278049183077941
ZNF675	STAG2	0.179770426315407	0.207021685786712	0.868365193879346	0.385331343585135
ZNF675	STAG3	-0.0392602582561257	0.520360250545006	-0.075448226906275	0.939868004345006
ZNF675	STAG3L1	0.222496370398325	0.36563017567369	0.608528467291753	0.542927835094206
ZNF675	STAG3L2	0.153294143933704	0.290208681549228	0.528220393391989	0.597423382398791
ZNF675	STAG3L3	-0.0992711006003268	0.242760948988341	-0.408925327627939	0.68265199338068
ZNF675	STAG3L4	0.134564027703693	0.205070541465914	0.656184095198576	0.511804867455787
ZNF675	STAM	0.440787455920796	0.157302886012155	2.80215746255753	0.00514051571350234
ZNF675	STAM2	0.0360778652026535	0.16654274538456	0.216628260326482	0.828527091649278
ZNF675	STAMBP	0.104164993036121	0.119122061890833	0.874439137324379	0.382017109683464
ZNF675	STAMBPL1	0.199780012157529	0.304525391695009	0.656037288206215	0.511899292992279
ZNF675	STAP1	-0.220705292526062	0.633238890034377	-0.348534014570836	0.727487377316452
ZNF675	STAP2	-0.282677979428308	0.301303711047757	-0.938182866866528	0.348299293961694
ZNF675	STAR	0.286391624693107	0.475129143121838	0.602765856060459	0.546754262563216
ZNF675	STARD10	-0.552245796515463	0.260947271475645	-2.11631182572838	0.0344802524969375
ZNF675	STARD13	-0.0617839307855873	0.295112053652053	-0.209357530541374	0.834197161310984
ZNF675	STARD3	0.00501639706853357	0.160338746836834	0.0312862434532959	0.975045363170651
ZNF675	STARD3NL	0.247043150129595	0.189519477934153	1.30352380041606	0.192593133893125
ZNF675	STARD4	0.335752029828215	0.349555559342409	0.960511200164685	0.336950559103596
ZNF675	STARD5	-0.00531524692251104	0.264982648738111	-0.0200588489390648	0.983999056520487
ZNF675	STARD7	0.106986912544434	0.1237446003405	0.864578432109724	0.38740645481128
ZNF675	STARD8	-0.207704445522464	0.297016041808846	-0.699303796042568	0.484469048747316
ZNF675	STAT1	0.324684659623407	0.319123146925828	1.01742748136935	0.309111815383223
ZNF675	STAT2	-0.0374933756595154	0.186521428020655	-0.201013771218626	0.840714664573503
ZNF675	STAT3	-0.118651167990316	0.162576059190032	-0.729819437015801	0.465612868039068
ZNF675	STAT4	0.0400745226284681	0.427303209663899	0.09378474516957	0.925292493833044
ZNF675	STAT5A	-0.0544896351572793	0.255017481577481	-0.213670195549805	0.83083287358869
ZNF675	STAT5B	-0.206041460427817	0.160872310414638	-1.28077641140827	0.200467342150352
ZNF675	STAT6	-0.259895159349261	0.167918401541848	-1.54774674462638	0.121891177089096
ZNF675	STAU1	-0.0393631439267252	0.109747334630349	-0.358670614273305	0.719891258423128
ZNF675	STAU2	-0.301340811244156	0.176255112339033	-1.7096855078139	0.0875278741182187
ZNF675	STBD1	0.166562098209581	0.279074800675582	0.596836754183352	0.550705143121575
ZNF675	STC1	0.154742043704496	0.459012019914383	0.33711980730561	0.736073067995774
ZNF675	STC2	0.712424249798943	0.487357880053837	1.46180923497173	0.143999923218288
ZNF675	STEAP1	0.221688394498799	0.430390889236968	0.515086169439661	0.606567604345422
ZNF675	STEAP2	0.294046931161285	0.453601669706189	0.648249225695636	0.516921551065848
ZNF675	STEAP3	0.0340993737894762	0.355372105627505	0.0959539965278497	0.92356974139738
ZNF675	STEAP4	-0.24770227319079	0.54290949364059	-0.456249662406476	0.648275552225744
ZNF675	STIL	0.745395469037049	0.260244834698142	2.86420850543156	0.00423787209717443
ZNF675	STIM1	-0.113169411618877	0.165165760470514	-0.685186877089338	0.493330340782859
ZNF675	STIM2	0.145615336321262	0.1868238002835	0.779426047967627	0.435849960504933
ZNF675	STIP1	0.341803766381404	0.134968921772489	2.53246274692457	0.0114262399770307
ZNF675	STK10	0.348994322534811	0.201884458398531	1.72868345242245	0.0840685614241198
ZNF675	STK11	-0.154939618221384	0.15905205946438	-0.974144055368755	0.330139812879302
ZNF675	STK11IP	0.0741627598698948	0.153445562731547	0.483316418863429	0.628940602444613
ZNF675	STK16	-0.107706071334567	0.119469412869848	-0.90153679295222	0.367445618274885
ZNF675	STK17A	0.582099085296892	0.227198930947747	2.56206788856224	0.0105006462423527
ZNF675	STK17B	0.49871252252609	0.277554676453036	1.7968082141483	0.0725642775585906
ZNF675	STK19	-0.109627762823256	0.141245809204474	-0.776148782329914	0.437781733844522
ZNF675	STK24	0.242172692719765	0.131574368165344	1.84057652031006	0.0658782076684503
ZNF675	STK25	0.0782802245111112	0.121531877228214	0.644112691225167	0.519599413540818
ZNF675	STK3	0.0745004486587292	0.162154905550293	0.459439992924684	0.645983847433256
ZNF675	STK31	0.0920313230414965	0.622637949022029	0.147808727665972	0.882513299448792
ZNF675	STK32A	0.235415918698686	0.674627349698784	0.348956974252226	0.727169879161214
ZNF675	STK32B	0.277490029803492	0.515073278905308	0.538738935153548	0.590145789117264
ZNF675	STK32C	0.025561315078593	0.293291221024966	0.0871533590035997	0.930561076728182
ZNF675	STK33	0.539266817870631	0.666519634745404	0.809078667392325	0.418596355412497
ZNF675	STK35	0.194501352552863	0.154140598301509	1.26184376274708	0.207198350167942
ZNF675	STK36	-0.493507166980741	0.219283059548829	-2.25054852844594	0.0245564103221144
ZNF675	STK38	0.179232466879758	0.157464229636748	1.13824242682435	0.255198403794764
ZNF675	STK38L	0.394845162317267	0.229081144276145	1.7236039376567	0.0849824512107719
ZNF675	STK39	0.269204273340605	0.281518320228626	0.956258452813938	0.339093535430671
ZNF675	STK4	0.209194079960361	0.166924908736555	1.25322267086284	0.210317168820113
ZNF675	STK40	0.0589127277408549	0.160789655138807	0.366396256587506	0.714120337851756
ZNF675	STMN1	0.54044316261721	0.255515712292949	2.1151073558936	0.0345829247818986
ZNF675	STMN2	-0.347289187496769	0.738619973061955	-0.470186564353357	0.638289096590646
ZNF675	STMN3	-0.695513877205008	0.408244249317305	-1.70367097238502	0.0886467079368508
ZNF675	STOM	-0.226835109843158	0.265522464030933	-0.854297246265129	0.393074754219035
ZNF675	STOML1	-0.161014003649928	0.181245499090419	-0.888375184255482	0.374479342260482
ZNF675	STOML2	0.158550714296473	0.128634904953562	1.23256369920521	0.2179289449427
ZNF675	STON1	-0.366693741869296	0.387742512437541	-0.945714565999168	0.344444301839593
ZNF675	STON2	0.381234258620829	0.356163402087589	1.07039144501173	0.284612862016821
ZNF675	STOX1	-0.557996255694436	0.515966422628044	-1.08145846555734	0.279664545771547
ZNF675	STOX2	0.0596707984241551	0.507502529078937	0.117577341993647	0.906418072509373
ZNF675	STRA6	0.558057109465218	0.61329814578211	0.90992792543593	0.363004594716749
ZNF675	STRADA	-0.333976120107913	0.121533274093583	-2.74802207542558	0.0060663757425586
ZNF675	STRADB	-0.322393069746671	0.217640706034748	-1.48130869275529	0.138731320100845
ZNF675	STRAP	0.35294534770243	0.133446185333604	2.6448515318748	0.0082567504398214
ZNF675	STRBP	-0.0141522785463504	0.201216528242352	-0.0703335788067315	0.94393739642241
ZNF675	STRC	-0.903774174402866	0.515513747525341	-1.75315242074789	0.0797771519937616
ZNF675	STRN	0.610731491248862	0.325821452928296	1.87443609301953	0.0610617515729399
ZNF675	STRN3	0.250769682177128	0.166843308931964	1.5030251065051	0.13304002156454
ZNF675	STRN4	-0.0920675789763518	0.123297997675897	-0.746707819362666	0.45535527605105
ZNF675	STS	-0.488057469098176	0.295085067412629	-1.65395515732996	0.0983428298580154
ZNF675	STT3A	0.375119463938288	0.134627388657667	2.78635326495227	0.0053966328832052
ZNF675	STT3B	0.585844188115993	0.25859584247055	2.26548185198573	0.0236231307193093
ZNF675	STUB1	-0.194616397109749	0.156689609874505	-1.24205042865076	0.214409307584847
ZNF675	STX10	0.00480114254425954	0.14686675728525	0.0326904646974303	0.973925714198139
ZNF675	STX11	0.35348642908768	0.363565114619999	0.972278183117615	0.331066665526066
ZNF675	STX12	0.233334147369529	0.13732511985284	1.69913667375331	0.089497790239018
ZNF675	STX16	-0.089161690945121	0.172622863125422	-0.516511482493134	0.605572257663736
ZNF675	STX17	-0.0634396695891203	0.15458394679351	-0.410389764946691	0.681577815887276
ZNF675	STX18	-0.444954139600146	0.17619889957635	-2.52529465660675	0.0116609707832578
ZNF675	STX19	-0.0164442950075883	0.498330593042857	-0.0329987667567784	0.973679897860576
ZNF675	STX1A	0.464417521630158	0.280760101887669	1.65414358560096	0.098304541259176
ZNF675	STX1B	-0.440896525834512	0.402317648914953	-1.09589158473063	0.273299596439839
ZNF675	STX2	0.100226188351377	0.244309978527157	0.410241894152663	0.681686251121837
ZNF675	STX3	0.480958719326374	0.213854916292786	2.24899538277577	0.0246552880688022
ZNF675	STX4	0.0262633701414391	0.136672356103579	0.192163001284145	0.847640161142828
ZNF675	STX5	0.09923303172978	0.104625320707714	0.948460956282294	0.343045408167405
ZNF675	STX6	0.165741300411946	0.126193182244897	1.31339346122756	0.189248357780109
ZNF675	STX7	0.114440296371895	0.162066255793157	0.706132783853255	0.480213638290156
ZNF675	STX8	-0.0116999674105352	0.158832987975626	-0.0736620746083972	0.941288956179877
ZNF675	STXBP1	0.068036287849577	0.332187437553739	0.204812946421463	0.837745657313752
ZNF675	STXBP2	0.0664263438461166	0.207282890510432	0.32046226141744	0.748661924646126
ZNF675	STXBP3	0.155978021089102	0.176112566315654	0.885672296714682	0.375934046586901
ZNF675	STXBP4	0.129499042095707	0.233384622062682	0.554873928501281	0.57906242748841
ZNF675	STXBP5	0.277788076032357	0.247306677797798	1.12325343782056	0.261507017470121
ZNF675	STXBP6	-0.855592685967154	0.588454420767438	-1.45396594157849	0.146161918585695
ZNF675	STYK1	0.780140611615451	0.460607430077478	1.69372129208646	0.0905228680846984
ZNF675	STYX	0.0679532575121089	0.147205613886966	0.461621372431406	0.644418832798694
ZNF675	STYXL1	0.132193522771946	0.167784478754027	0.787876946387529	0.43089137066698
ZNF675	SUB1	0.186466673465022	0.161628574802067	1.15367393230666	0.248815005860186
ZNF675	SUCLA2	0.340367101901879	0.170903830415143	1.99157093831713	0.0465966165433229
ZNF675	SUCLG1	0.111780381223474	0.135720136823982	0.823609405643641	0.410290564243659
ZNF675	SUCLG2	0.00711460817636672	0.174361154518284	0.0408038602177336	0.96745761361623
ZNF675	SUCNR1	0.769742586247941	0.605547693689984	1.27115104932101	0.203869150348356
ZNF675	SUDS3	0.127195618887215	0.1428089293415	0.890669928510223	0.37324704084739
ZNF675	SUFU	-0.0989354379798923	0.151686760172483	-0.652235157949136	0.514347970213046
ZNF675	SUGT1	0.0169918944160501	0.137291521986497	0.123765066991692	0.901517633530336
ZNF675	SULF1	0.204092907647571	0.487355326865434	0.418776396598049	0.675438644648785
ZNF675	SULF2	-0.0322207635261519	0.397072007215779	-0.0811458953051865	0.935336595654854
ZNF675	SULT1A1	-0.417481565801774	0.367465376686143	-1.13611129725114	0.256088844181701
ZNF675	SULT1A2	-0.886027175148509	0.445303792159003	-1.98971396774483	0.0468011420205845
ZNF675	SULT1A3	-0.232382458439988	0.255134241293647	-0.910824267498171	0.3625322000652
ZNF675	SULT1C2	-0.554755737178846	0.699081642807514	-0.793549284102133	0.427581561814793
ZNF675	SULT1C4	-0.232693279499625	0.583913161612366	-0.398506652696587	0.690312652200251
ZNF675	SULT1E1	-0.358984727097207	0.811981596567871	-0.442109437719505	0.658472827596643
ZNF675	SULT2B1	0.66533993292001	0.629368309212881	1.05715512392436	0.290608557727893
ZNF675	SULT4A1	0.46348977568817	0.905715380911029	0.511738881172539	0.608908007507234
ZNF675	SUMF1	-0.265901566971846	0.168117995244804	-1.58163655582887	0.113940334109169
ZNF675	SUMF2	-0.287387621608875	0.15518474970898	-1.85190633839869	0.0642328157067956
ZNF675	SUMO1	0.0666948476477715	0.129238482561702	0.516060281162225	0.605887268357985
ZNF675	SUMO1P3	0.118281052984166	0.143261290061468	0.82563163387274	0.409142476861781
ZNF675	SUMO2	0.134902107272792	0.119956706049598	1.1245899601229	0.260940154393117
ZNF675	SUMO3	0.238756698466483	0.125674728143857	1.89979880595551	0.0576483879198602
ZNF675	SUN1	0.073030192502715	0.16607951366443	0.439730288771649	0.660194892714765
ZNF675	SUN2	-0.268866932422576	0.18889482782829	-1.42336841889065	0.154834331853312
ZNF675	SUOX	-0.621263906904192	0.184256051845941	-3.37174220700028	0.000765661897786
ZNF675	SUPT16H	0.106252197091124	0.134791551027436	0.788270453757865	0.430661279994285
ZNF675	SUPT3H	-0.0591313814906939	0.20800323109692	-0.284281071879799	0.776233660819678
ZNF675	SUPT4H1	0.099624831840073	0.119112319395641	0.836394021588657	0.403064568154261
ZNF675	SUPT5H	-0.071663446456133	0.108093283521246	-0.662977792159007	0.507445167481284
ZNF675	SUPT6H	0.0949073992538626	0.117847966001595	0.805337609752029	0.420750676791725
ZNF675	SUPT7L	-0.0338959235214316	0.104665622249199	-0.323849634608092	0.746096371362854
ZNF675	SUPV3L1	0.114543989720855	0.127543453112128	0.89807816023419	0.369285925664334
ZNF675	SURF1	-0.30139227058621	0.15314439453359	-1.96802678611985	0.0492462480171547
ZNF675	SURF2	-0.0515856948978115	0.199086775283551	-0.259111610122472	0.79558416645791
ZNF675	SURF4	0.23812363314246	0.114897959558786	2.07247921596578	0.0383887842811857
ZNF675	SURF6	-0.0538562125342168	0.151485547588843	-0.355520466416978	0.722248979690583
ZNF675	SUSD1	0.636860174343353	0.265692717985351	2.39698016254426	0.0166507854067373
ZNF675	SUSD2	-1.17753915506322	0.494528093626218	-2.3811370278859	0.0173816663115282
ZNF675	SUSD3	0.00741364957305527	0.467872549914892	0.0158454467448536	0.987359768491569
ZNF675	SUSD4	-0.903993779613218	0.637215627936855	-1.41866228632861	0.15620223048621
ZNF675	SUSD5	0.174787509547312	0.545756274960209	0.32026660538178	0.748810197460225
ZNF675	SUV39H1	0.294064873774981	0.183362257323125	1.60373720343535	0.10897947003736
ZNF675	SUV39H2	0.459460953108648	0.183930114442374	2.49801917702062	0.012593771683969
ZNF675	SUZ12	0.223336280709228	0.190303132660017	1.17358173555779	0.240746215982088
ZNF675	SV2A	0.165597489583741	0.489286525062001	0.338446863139664	0.735073144972077
ZNF675	SV2B	-0.174973740952426	0.661879317510526	-0.264358979535032	0.791539108853155
ZNF675	SVEP1	-0.194534699779123	0.473344591417542	-0.410979027343575	0.681145768882974
ZNF675	SVIL	0.0409798989813537	0.275544815266411	0.148723172097186	0.881791777701612
ZNF675	SVIP	-0.105199860231369	0.30984746982077	-0.339521443541951	0.734263788720541
ZNF675	SVOPL	-1.37596646913616	0.669182311283048	-2.05619073597144	0.0399343320350692
ZNF675	SWAP70	0.100822333308004	0.208313150603557	0.483994087823481	0.628459695288729
ZNF675	SYAP1	0.109447304702684	0.152243766305629	0.71889514663588	0.472315879800618
ZNF675	SYBU	-1.21526534092814	0.551319895752483	-2.20428348458105	0.0276536120515718
ZNF675	SYCE1L	-1.4511382538529	0.555531033909698	-2.61216415515103	0.00908563072265416
ZNF675	SYCE2	0.0955868771153056	0.412701340371886	0.231612713031589	0.816869966499216
ZNF675	SYCP2	-0.218368832080686	0.579183186722282	-0.377028955754881	0.706204646592794
ZNF675	SYDE1	-0.51796405019458	0.275418534294711	-1.88064340521228	0.0602112423540163
ZNF675	SYDE2	-0.892044465395925	0.414626042044537	-2.15144340909514	0.0315981634314883
ZNF675	SYF2	0.00714217728857202	0.129021457081354	0.0553565077479208	0.955861709901963
ZNF675	SYK	0.811932867744201	0.302188792046497	2.6868397806735	0.00729167216135664
ZNF675	SYMPK	0.0566891266532604	0.127458685537665	0.444764720537688	0.656553031730177
ZNF675	SYN1	-0.524034810837175	0.455937341104414	-1.1493570795667	0.250589349347015
ZNF675	SYN2	-0.786297216709384	0.696394518147856	-1.12909736682109	0.259034689535087
ZNF675	SYN3	-0.368346336809809	0.575885976250642	-0.639616785267044	0.522518026437759
ZNF675	SYNC	-0.728959180361748	0.587266152015136	-1.24127565986973	0.214695203960748
ZNF675	SYNCRIP	0.307483577579653	0.13337419872864	2.3054202425257	0.0212769783040957
ZNF675	SYNE1	-0.309802103364673	0.342217054973873	-0.905279555363847	0.365460583569927
ZNF675	SYNE2	-0.12940946306637	0.258659987407395	-0.500307234850928	0.616931091058999
ZNF675	SYNGAP1	-0.21766450727804	0.23712961729827	-0.917913627820915	0.358809519217737
ZNF675	SYNGR1	-0.72632008137493	0.42111671334859	-1.72474769666456	0.0847759713374726
ZNF675	SYNGR2	-0.190118102743795	0.191565420922354	-0.992444783763215	0.321138352683009
ZNF675	SYNGR3	0.590785114080369	0.505785508452528	1.16805464808175	0.242967658105554
ZNF675	SYNJ1	-0.0106700039463432	0.208766385126899	-0.051109779670024	0.959244749683619
ZNF675	SYNJ2	0.357109096739721	0.27184564603932	1.31364655620811	0.18916315245506
ZNF675	SYNJ2BP	-0.0317645651138444	0.15884280830166	-0.199974839613261	0.841526973390928
ZNF675	SYNM	0.308654143559329	0.434562167621011	0.710264644640008	0.477648850462547
ZNF675	SYNPO	-0.255842537176592	0.274936981693127	-0.930549741257264	0.352234092655289
ZNF675	SYNPO2	-0.576443296710191	0.507735858088724	-1.13532122564694	0.256419504569927
ZNF675	SYNRG	0.0383010660902912	0.155447398258451	0.246392455064515	0.805411671537593
ZNF675	SYP	-0.635152375262117	0.393371457837977	-1.61463767288303	0.106596455702988
ZNF675	SYPL1	-0.0272785351467141	0.167821417710441	-0.162545016714019	0.870898258374628
ZNF675	SYPL2	-0.751230500618958	0.455643755965047	-1.64872335192625	0.0994107009747431
ZNF675	SYS1	-0.0357564607509373	0.113382681600244	-0.315360866812134	0.75253090873926
ZNF675	SYS1-DBNDD2	-0.319553491438781	0.598689459435993	-0.533754998358953	0.593588993242053
ZNF675	SYT1	-0.00589506730993492	0.674862144629746	-0.0087352170466891	0.993031538592724
ZNF675	SYT11	0.13461286833148	0.336368495778385	0.400194637788458	0.689069324799215
ZNF675	SYT12	-0.484356839001315	0.592349937420552	-0.817686992777438	0.413663924676875
ZNF675	SYT13	1.71744007212864	0.954495058453622	1.79931792932597	0.0721664146002516
ZNF675	SYT14	-0.046020359786146	0.727779784135362	-0.0632339078239448	0.949588547438171
ZNF675	SYT15	-0.464986440897607	0.372526923296736	-1.24819553116493	0.21215144061911
ZNF675	SYT17	-0.823865889548267	0.459560717634369	-1.79272478681205	0.0732154596643441
ZNF675	SYT2	-0.522962900205301	0.537177832783308	-0.973537752843682	0.330440802755301
ZNF675	SYT5	-0.0691259000011453	0.745370450656453	-0.0927403279003959	0.926122063357587
ZNF675	SYT7	0.249957149997113	0.50867915000549	0.491384697002846	0.623225236212462
ZNF675	SYT8	-1.13566888547638	0.773739753488509	-1.46776597732773	0.142374416543628
ZNF675	SYTL1	-0.409634891643837	0.393306916864975	-1.04151458842629	0.297802195868137
ZNF675	SYTL2	-0.137419372755663	0.383003238852747	-0.358794283743634	0.719798752489047
ZNF675	SYTL3	-0.168656712778431	0.324769888914002	-0.519311421826703	0.603619095911016
ZNF675	SYTL4	-0.227928188045514	0.329515397500037	-0.691707245775937	0.489226694505787
ZNF675	SYTL5	-0.466197173914529	0.760538079440912	-0.612983342342622	0.539978936269016
ZNF675	SYVN1	-0.072400992313243	0.13565323268886	-0.533721098112753	0.593612445065852
ZNF675	TAB1	-0.281609130883201	0.12481152612236	-2.25627503830956	0.0241948099390617
ZNF675	TAB2	0.282381623523373	0.161851393157968	1.74469689765208	0.0812394841303806
ZNF675	TAB3	-0.140778017434962	0.198059219327683	-0.710787500389207	0.477324831390332
ZNF675	TACC1	0.0711223686697588	0.27236696416781	0.2611270015329	0.794029897743859
ZNF675	TACC2	0.0778359131154574	0.294600219797175	0.264208605034462	0.791654950962425
ZNF675	TACC3	0.449277626041441	0.242269529143275	1.85445370546679	0.0638675847260406
ZNF675	TACO1	-0.0708293816836011	0.128433574481178	-0.551486493852754	0.5813811760803
ZNF675	TACR1	-0.51890588865177	0.631410703125231	-0.821819912274836	0.411308116616115
ZNF675	TACR2	-0.399189253156116	0.414278732066235	-0.963576506003919	0.33541135693297
ZNF675	TACSTD2	-0.483412448439039	0.554331314550683	-0.872064117162265	0.383310945221092
ZNF675	TADA1	0.0107871693903729	0.172499771790284	0.0625343980366967	0.950145480830796
ZNF675	TADA2A	0.247107487219683	0.175692454268379	1.40647751918938	0.159786514002589
ZNF675	TADA2B	-0.274011086849411	0.108455564070162	-2.52648252027115	0.0116217786560913
ZNF675	TADA3	-0.100284227705873	0.116452531705763	-0.861159703760317	0.38928573325704
ZNF675	TAF1	0.0453342031835746	0.210898510505853	0.214957436516919	0.829829301706005
ZNF675	TAF10	-0.0410339250612187	0.160493995954936	-0.255672648793294	0.798238164024331
ZNF675	TAF11	0.126747111819483	0.128011662436672	0.990121598351914	0.322272065922031
ZNF675	TAF12	0.0835222589781136	0.136700976625432	0.610985093449396	0.541300681757088
ZNF675	TAF13	0.70058821344983	0.273919260887921	2.55764494683158	0.010634542017915
ZNF675	TAF15	-0.00269370393224344	0.156708569425332	-0.0171892573719584	0.986287885246873
ZNF675	TAF1A	0.892372299119948	0.266797994592076	3.34474890069677	0.000843597893693848
ZNF675	TAF1B	0.324435687403392	0.195274254903656	1.66143605342887	0.0968318465816931
ZNF675	TAF1C	-0.311661435836717	0.186511888721968	-1.67100037414402	0.0949271885784708
ZNF675	TAF1D	0.188133771158271	0.201601700004579	0.93319536072363	0.350867124873652
ZNF675	TAF1L	0.0454034943651342	0.331611797898618	0.136917608640134	0.891114028793266
ZNF675	TAF2	0.504880952981092	0.218526315604231	2.31038971935752	0.0209997591155963
ZNF675	TAF3	0.217134886147032	0.16924748391169	1.28294306732695	0.199707351456502
ZNF675	TAF4	0.00554114195428038	0.157696614728032	0.0351379892576438	0.971974316653379
ZNF675	TAF4B	-0.0361773845008184	0.318406991618744	-0.113619943823774	0.909554061661615
ZNF675	TAF5	0.337084872921275	0.175784818904973	1.9175994549535	0.0553488017881942
ZNF675	TAF5L	0.25539146121912	0.130054034379157	1.96373347769095	0.0497428050370672
ZNF675	TAF6	-0.136962947229127	0.132737522568967	-1.03183293298219	0.30231432007316
ZNF675	TAF6L	-0.168636549872322	0.154927129755624	-1.08848947333061	0.276551406965418
ZNF675	TAF7	-0.125163511166963	0.165794179890307	-0.754933081787149	0.450405933664387
ZNF675	TAF8	-0.00280241286922422	0.126885541374873	-0.0220861481840923	0.982382130976645
ZNF675	TAF9	0.313938767804005	0.129411443528236	2.42589649914157	0.0153862129968517
ZNF675	TAF9B	-0.213523913957217	0.207944877386381	-1.02682940133442	0.304663963257285
ZNF675	TAGAP	0.356966901393245	0.437854232019116	0.815264248439786	0.415048624018383
ZNF675	TAGLN	-0.35968145131778	0.420515376233962	-0.855334838262047	0.39250042961539
ZNF675	TAGLN2	0.242879369279286	0.1841507313734	1.31891612630527	0.187395557948004
ZNF675	TAL1	0.0154922632695252	0.354435290754797	0.0437097085804668	0.965141533810812
ZNF675	TALDO1	-0.0060767109806914	0.190053668249033	-0.0319736579497581	0.974497250281539
ZNF675	TANC1	0.157278384254207	0.208285491108633	0.755109649822786	0.450300023825218
ZNF675	TANC2	0.471326730229136	0.324581204831365	1.45210727920618	0.14667788290575
ZNF675	TANK	0.434201508593153	0.181063459737157	2.3980625865841	0.0166018511685025
ZNF675	TAOK1	0.295378856676632	0.383533793170525	0.770150797495182	0.441329965602899
ZNF675	TAOK2	-0.11768826905776	0.137234877461771	-0.857568216144938	0.391265946505766
ZNF675	TAOK3	0.340318401304491	0.186077843684364	1.82890340174921	0.0676096677263931
ZNF675	TAP1	-0.0109769057502317	0.339162432247591	-0.0323647453448454	0.974185420437697
ZNF675	TAP2	-0.262598565257788	0.282741777260625	-0.928757567424253	0.353162007355266
ZNF675	TAPBP	-0.333344078980717	0.206373235433404	-1.61524859694457	0.106464131320131
ZNF675	TAPBPL	-0.548361875465066	0.255518704589656	-2.14607332306922	0.0320248487427332
ZNF675	TAPT1	-0.427622431277233	0.172277867442417	-2.4821669644835	0.0131657759213717
ZNF675	TARBP1	-0.444203047984858	0.219575861492198	-2.02300491942117	0.0432471675130641
ZNF675	TARBP2	-0.0789081802459663	0.149511380409619	-0.527773738893856	0.597733316743193
ZNF675	TARDBP	0.0948208779386364	0.0916721636584999	1.03434755060289	0.301138031790348
ZNF675	TARS	0.588762369058753	0.157336250332815	3.74206432283304	0.00018929747858073
ZNF675	TARS2	-0.0841740001227466	0.14249442018867	-0.590717868189477	0.554797177661948
ZNF675	TARSL2	0.300770669548548	0.188921542424755	1.59204009076065	0.111583350298631
ZNF675	TAS1R3	-0.281855233231939	0.506702933826447	-0.556253406909379	0.578119401499709
ZNF675	TAS2R20	-0.288418422426299	0.256318200029023	-1.12523582950271	0.260666525027429
ZNF675	TASP1	0.155895568231462	0.155927807316758	0.999793243515372	0.317569499336849
ZNF675	TATDN1	0.207291735873053	0.173765906524081	1.19293675048003	0.23308007740089
ZNF675	TATDN2	0.0175927703816795	0.115138757107267	0.152796250573467	0.878579207885056
ZNF675	TATDN3	-0.249780563357679	0.159357188457709	-1.56742576707776	0.117223075210062
ZNF675	TAX1BP1	0.10415862222457	0.167974970574646	0.620084181995933	0.535295191014418
ZNF675	TAX1BP3	0.125882712997103	0.174994612363817	0.719351934877801	0.472034538358298
ZNF675	TAZ	-0.219330530403842	0.177420596287761	-1.23621797577609	0.216568293960365
ZNF675	TBC1D1	-0.0150302072550802	0.214984365405145	-0.0699130247297534	0.944272070516582
ZNF675	TBC1D10A	-0.041521956424999	0.161456173770197	-0.257171686008723	0.797081002211512
ZNF675	TBC1D10B	-0.0566393590457063	0.111136733342625	-0.509636709143612	0.610379886561101
ZNF675	TBC1D10C	0.415575975705721	0.473777279308791	0.877154717744207	0.380541037555938
ZNF675	TBC1D12	0.0633473556319658	0.18618587805361	0.34023716671855	0.733724881668365
ZNF675	TBC1D13	-0.267522814585711	0.136274236819439	-1.96312098918723	0.0498139858639721
ZNF675	TBC1D14	-0.0416933076859397	0.162892787486071	-0.255955517303091	0.798019773396585
ZNF675	TBC1D15	0.158109671024165	0.149152416250679	1.06005437255828	0.289288055413797
ZNF675	TBC1D16	-0.218489694732519	0.275620369069246	-0.792719694376531	0.428064700072475
ZNF675	TBC1D17	-0.318836735758421	0.1455493724742	-2.19057444452355	0.0286338310189551
ZNF675	TBC1D19	-0.214526787392144	0.210219364100598	-1.02049013567316	0.307658243555342
ZNF675	TBC1D2	-0.0653129549370057	0.24825882703187	-0.263084119577433	0.792521352470489
ZNF675	TBC1D20	0.0107298193542029	0.111528653492784	0.096206840288779	0.923368963883809
ZNF675	TBC1D22A	-0.086505380875018	0.116241289598218	-0.744188069265402	0.456877581413735
ZNF675	TBC1D22B	0.100971652754162	0.117325479197364	0.860611466877604	0.389587615383905
ZNF675	TBC1D23	0.343109903001249	0.168653272973333	2.03440998773561	0.042083334169394
ZNF675	TBC1D24	-0.159997022741823	0.207709694469196	-0.770291551151217	0.441246511380633
ZNF675	TBC1D25	0.0206768579806266	0.121888006228643	0.169638167202768	0.865317248156582
ZNF675	TBC1D2B	0.0342022325606361	0.188796216606813	0.181159523084436	0.856266485334986
ZNF675	TBC1D3	-0.00733205489149937	0.240788457506219	-0.0304501925359524	0.975712007818114
ZNF675	TBC1D3B	-0.0694323927863324	0.317201268331948	-0.218890653090554	0.826764575556894
ZNF675	TBC1D3C	-0.545946535346471	0.659048226349948	-0.828386320634113	0.407581630393924
ZNF675	TBC1D3G	0.532899204710706	1.01836488421812	0.52328906168034	0.600849286696233
ZNF675	TBC1D3H	-0.249249966845575	0.414442484047281	-0.601410271484474	0.547656321529568
ZNF675	TBC1D4	-0.246720001325377	0.29653352409287	-0.832013857725267	0.405531642904883
ZNF675	TBC1D5	-0.129899173849016	0.176445705736079	-0.736199123164349	0.46172297315446
ZNF675	TBC1D7	0.150598612242556	0.196489980923025	0.766444230566409	0.443530880314364
ZNF675	TBC1D8	-0.161911516596621	0.254236321749292	-0.636854386039638	0.524315469091758
ZNF675	TBC1D8B	0.0723910323150709	0.33386895662804	0.216824687884118	0.828374030449795
ZNF675	TBC1D9	-0.146290074891225	0.301661046651523	-0.484948509312235	0.627782658593222
ZNF675	TBC1D9B	0.00892949579475297	0.138119807887131	0.0646503635600914	0.948460874166014
ZNF675	TBCA	0.00586352415701802	0.159076141811603	0.0368598589973493	0.970601579542301
ZNF675	TBCB	-0.00744086298167909	0.148625560986612	-0.050064490470447	0.960077565782181
ZNF675	TBCC	-0.123426416783264	0.134464300492389	-0.917912162048172	0.358810286412002
ZNF675	TBCCD1	0.10032319014311	0.141337330334843	0.709813818510891	0.477928328697402
ZNF675	TBCD	-0.296140824276516	0.153727216884325	-1.92640464244761	0.0542398957639149
ZNF675	TBCE	0.43348242790767	0.153905530383143	2.8165487414814	0.00491691564075045
ZNF675	TBCEL	-0.0320163923283594	0.239626566924743	-0.133609527270882	0.893729013487692
ZNF675	TBCK	-0.16878855878569	0.192821385346787	-0.875362234754854	0.381514959937752
ZNF675	TBK1	0.248655569456128	0.155873501170349	1.59523952172204	0.110866294231389
ZNF675	TBKBP1	-0.371096374401868	0.25702450073158	-1.44381711994616	0.148996225479761
ZNF675	TBL1X	-0.0379593648693525	0.283993546380181	-0.133662772810113	0.893686914516811
ZNF675	TBL1XR1	0.0848317960431691	0.172081979502651	0.492973153193315	0.622102670452261
ZNF675	TBL2	0.142333338511545	0.12103978137401	1.17592197289037	0.239809958405162
ZNF675	TBL3	-0.160482842153603	0.153227694395892	-1.04734880196635	0.295105027840513
ZNF675	TBP	0.0508176240802477	0.114725500490213	0.442949683053098	0.657865077335877
ZNF675	TBPL1	0.29862750340842	0.159605065887128	1.87104025645157	0.061531239853209
ZNF675	TBRG1	-0.14635316039045	0.144570878488191	-1.01232808378075	0.311542114409186
ZNF675	TBRG4	0.0414857014593975	0.138126694404921	0.300345285450626	0.763954811403157
ZNF675	TBX1	-1.07205039492696	0.631597920777259	-1.69736213445363	0.0898326571620582
ZNF675	TBX15	-0.387673395038704	0.549872244245784	-0.705024483587902	0.480902874311155
ZNF675	TBX18	1.11696590853444	0.795191345124519	1.40465048492137	0.160329281316286
ZNF675	TBX19	-0.0654571799923489	0.240857557953467	-0.271767182846698	0.785837898227084
ZNF675	TBX2	-1.01908157640059	0.371133404154891	-2.74586325292153	0.00610623544037187
ZNF675	TBX21	0.721708180146168	0.527804518992309	1.36737779646916	0.171708809438811
ZNF675	TBX3	-0.447432366888646	0.485948383241056	-0.920740519609253	0.357331828241034
ZNF675	TBX4	-0.550142902798898	0.696097763886363	-0.790324192003449	0.429461581857329
ZNF675	TBX5	-0.422975774275657	0.603244986462281	-0.70116749209337	0.483305680562193
ZNF675	TBX6	-0.311612106150057	0.357763360506956	-0.871000612551543	0.383891178533561
ZNF675	TBXA2R	-0.23621713662077	0.311910786452142	-0.757322756637061	0.448973746480073
ZNF675	TBXAS1	0.455569846941342	0.361556221073861	1.26002491559473	0.207853535280027
ZNF675	TC2N	0.314830837212791	0.424905844163092	0.740942591253109	0.458842545607734
ZNF675	TCAM1P	0.726007193543916	0.825071374728127	0.879932592235606	0.379034739189485
ZNF675	TCAP	-0.63205443560271	0.551309932133534	-1.14645936661562	0.251785336589909
ZNF675	TCEA1	0.177994385109969	0.15718802795846	1.13236604225995	0.257658937147383
ZNF675	TCEA2	-1.04199103694507	0.271043488530726	-3.84436845390937	0.000125842859407487
ZNF675	TCEA3	-0.523773253364378	0.450368095355932	-1.16298924982782	0.24501617014679
ZNF675	TCEAL1	-0.39957488968833	0.23266421690495	-1.71738866854445	0.0861116052395868
ZNF675	TCEAL2	-0.261883900465112	0.722434973800359	-0.36250169214189	0.717027488458185
ZNF675	TCEAL3	-0.320927587290147	0.263122745464939	-1.21968774201967	0.222772238067956
ZNF675	TCEAL4	-0.264181815409669	0.201526919091211	-1.31090087915303	0.190089007580588
ZNF675	TCEAL5	0.382843641272997	0.441187923891296	0.867756392551046	0.385664501752817
ZNF675	TCEAL6	-0.358273822800378	0.312683229657046	-1.1458044078454	0.252056212129741
ZNF675	TCEAL7	0.104199825991744	0.454023710999299	0.229503048998039	0.818508788114756
ZNF675	TCEAL8	0.107251113751655	0.237249327341726	0.452060770638875	0.651289620543419
ZNF675	TCEANC	-0.104573948868533	0.201344478149868	-0.519378280593794	0.603572491712116
ZNF675	TCERG1	0.376966017177698	0.172824021437961	2.18121308624344	0.0293202670623777
ZNF675	TCF12	0.138743300230463	0.225214421488339	0.616049804064822	0.537953768434702
ZNF675	TCF15	-0.741474367443375	0.567180277076259	-1.30729927927956	0.191308543995111
ZNF675	TCF19	0.515572779597211	0.243533691837235	2.11704908551952	0.0344175351686222
ZNF675	TCF20	0.245494966614254	0.162910729002957	1.50692939695702	0.132036273272247
ZNF675	TCF21	-1.07931228010985	0.573337214833993	-1.88250867410091	0.0599575975287531
ZNF675	TCF25	-0.166619537261685	0.125965193511356	-1.32274267690197	0.186119672742762
ZNF675	TCF3	0.195828650632096	0.173432517526083	1.12913456729731	0.259019003627535
ZNF675	TCF4	-0.348831261246284	0.323137453232971	-1.07951355609277	0.280529892695403
ZNF675	TCF7	-0.149898760034664	0.372055046103607	-0.402894038407751	0.687082761289095
ZNF675	TCF7L1	-0.335210565457378	0.347800393164977	-0.963801571375375	0.335298522266261
ZNF675	TCF7L2	0.0684763113340273	0.221503620418046	0.309143079489136	0.757255003358023
ZNF675	TCFL5	0.0822350712958567	0.1765868404509	0.465691956919758	0.641502640766385
ZNF675	TCHH	-0.55282589347272	0.626854781800261	-0.88190424564532	0.377967844550206
ZNF675	TCHP	0.0780963511467192	0.146024934675825	0.534815176052588	0.592855788120094
ZNF675	TCIRG1	-0.346793613970271	0.250968447231118	-1.38182157078458	0.167229275208079
ZNF675	TCL1A	-0.350818010593933	0.796367694433094	-0.440522654354617	0.659621165456691
ZNF675	TCN1	-0.942514102627973	1.00580277440839	-0.937076459331063	0.348867896383352
ZNF675	TCN2	0.346867637521504	0.308246152636292	1.12529429663566	0.260641764621648
ZNF675	TCOF1	0.361110280584676	0.162078316861738	2.22799870813518	0.0260262589366677
ZNF675	TCP1	0.387347895287363	0.129284417108327	2.99609112955048	0.00277886687815415
ZNF675	TCP10L	-0.913086129075824	0.442199891486104	-2.06487189765518	0.0391041597965465
ZNF675	TCP11L1	0.353804801403872	0.186105369270419	1.90109937607324	0.0574777227840886
ZNF675	TCP11L2	-0.142048750380099	0.301146995256862	-0.471692404763792	0.637213969695645
ZNF675	TCTA	-0.142519169735939	0.176324276362279	-0.808278772930373	0.419056434764023
ZNF675	TCTE3	-0.149098137182519	0.287238954559547	-0.519073526817233	0.603784934805531
ZNF675	TCTEX1D1	0.0137856813021521	0.452790473340583	0.030446049804106	0.975715311164391
ZNF675	TCTEX1D2	-0.744842132488254	0.289136734864099	-2.57608958902557	0.0100860356029298
ZNF675	TCTN1	-0.413967800540617	0.224077626540383	-1.8474303165917	0.0648787494831604
ZNF675	TCTN2	-0.19760271001057	0.216320320606267	-0.91347271239596	0.361138656326909
ZNF675	TCTN3	0.167959375851148	0.121801028072368	1.37896517385186	0.168108102481427
ZNF675	TDG	0.311713435876261	0.16824384826207	1.85274789596295	0.0641119662116019
ZNF675	TDO2	0.396328657454573	0.600035449097661	0.660508738359669	0.509027365176997
ZNF675	TDP1	0.350724296499694	0.150102070870542	2.33657200374126	0.0195906237343731
ZNF675	TDP2	-0.0101174035481608	0.168019165686064	-0.0602157706643106	0.951991690743153
ZNF675	TDRD10	-0.892311136448681	0.511785826205612	-1.74352451896585	0.0814439483581529
ZNF675	TDRD3	-0.310831943750109	0.195002357640911	-1.59399069585863	0.111145746394078
ZNF675	TDRD5	-0.994649803320839	0.841216126909804	-1.18239507244669	0.237233660321761
ZNF675	TDRD6	-0.343981706741465	0.439559349742755	-0.782560323066215	0.43400708389162
ZNF675	TDRD7	0.0375816799625299	0.199845719122734	0.188053465080477	0.85085980792679
ZNF675	TDRD9	0.46442731722458	0.759381710254109	0.611586124544888	0.540902958593057
ZNF675	TDRKH	0.228663749455466	0.254356662345396	0.898988638028906	0.368800913180835
ZNF675	TEAD1	-0.0507673838270168	0.230837344514827	-0.219927083001754	0.825957436395278
ZNF675	TEAD2	0.120385059449541	0.307105211949468	0.391999402046456	0.695113536604483
ZNF675	TEAD3	-0.312085825273383	0.211168348570256	-1.47790058210145	0.139641289698197
ZNF675	TEAD4	0.0945642345635512	0.242380721519871	0.390147508310798	0.696482066922134
ZNF675	TEC	0.250079471244969	0.288280659540383	0.867486121488971	0.385812460317807
ZNF675	TECPR1	-0.0693880319225475	0.234326931716119	-0.296116333766574	0.767181637810395
ZNF675	TECPR2	-0.331665463135857	0.160364841308158	-2.0681931303042	0.038790456398268
ZNF675	TECR	-0.323529791326109	0.153618541232535	-2.10605952074741	0.0353625766434366
ZNF675	TECTA	-0.295298288442942	0.400109039453546	-0.738044531176425	0.460601166528805
ZNF675	TEF	-0.101518250544573	0.225348737304943	-0.450493984384736	0.652418454424152
ZNF675	TEK	-0.00846901553173166	0.392258641801171	-0.0215903861106633	0.982777532549632
ZNF675	TEKT2	-0.903090021971096	0.624640401083263	-1.44577587425492	0.148445949521691
ZNF675	TELO2	-0.147142648532646	0.184442666082819	-0.797769039331578	0.425128977297493
ZNF675	TEP1	0.0387411190701856	0.18947586401447	0.204464665046874	0.83801773920624
ZNF675	TERF1	-0.0805526346058051	0.15282066689402	-0.527105634617259	0.598197051923525
ZNF675	TERF2	-0.000315090534085111	0.121114022745898	-0.00260160241515703	0.997924564876605
ZNF675	TERF2IP	-0.0752463210342222	0.129293124378061	-0.581982386118209	0.560664736515294
ZNF675	TERT	0.210847711627481	0.630592498379758	0.334364446404346	0.738150632323126
ZNF675	TES	0.306805737824376	0.235550381732813	1.30250579755964	0.192940588605803
ZNF675	TESC	-0.20609414607162	0.628004465956462	-0.328173058065335	0.742825957662363
ZNF675	TESK1	-0.230220025118557	0.156537612670946	-1.4707010103859	0.141578693409968
ZNF675	TESK2	-0.449458332391785	0.262386642925331	-1.7129619380804	0.0869232019619906
ZNF675	TET1	-0.144760786799416	0.384945333787659	-0.376055439807639	0.706928090688882
ZNF675	TET2	0.236668174101277	0.228615091715576	1.03522550644084	0.300728061084888
ZNF675	TET3	0.108859334406486	0.228738789557493	0.475911123850399	0.634205998466017
ZNF675	TEX10	0.37414148198614	0.151527141362644	2.46913839079642	0.0136529866112871
ZNF675	TEX2	0.0870114609524426	0.177586532214128	0.489966552460898	0.624228183377832
ZNF675	TEX261	0.105605841738237	0.116685737604736	0.905044985840244	0.365584794128533
ZNF675	TEX264	-0.589894358145789	0.147838752530583	-3.99011996549252	6.91793132707792e-05
ZNF675	TEX9	0.338568470711982	0.386869915852353	0.875148097173818	0.381631411109566
ZNF675	TF	-1.81017609494408	0.797686513526845	-2.26928256181827	0.0233905762445981
ZNF675	TFAM	0.375942050627973	0.18619885913206	2.01903519914341	0.0436585945604998
ZNF675	TFAP2A	-0.332966667090896	0.489642842269641	-0.680019472045167	0.496595548868974
ZNF675	TFAP2C	-0.106310817260161	0.551756825313678	-0.192676940968918	0.847237689101367
ZNF675	TFAP2E	0.132464285144161	0.386305271928474	0.342900536880811	0.731720640144017
ZNF675	TFAP4	-0.0175874346969613	0.185314694088764	-0.0949057751919935	0.924402162108705
ZNF675	TFB1M	-0.172340454869615	0.163320904528837	-1.05522593918273	0.291489476953659
ZNF675	TFB2M	0.117622433056519	0.178953913859487	0.657277790240874	0.511101694654592
ZNF675	TFCP2	0.138514257923523	0.197694425477165	0.70064827366375	0.483629637754784
ZNF675	TFCP2L1	0.730253796279011	0.543359331124884	1.34396108513902	0.179161272788573
ZNF675	TFDP1	0.39854275927931	0.163906586372591	2.43152376057267	0.0151502018735547
ZNF675	TFDP2	0.136488319677423	0.18662633942991	0.731345425808359	0.464680769686592
ZNF675	TFE3	0.181951987638268	0.125623967475604	1.44838593537975	0.147715117085806
ZNF675	TFEB	-0.178580084410946	0.229087515441006	-0.779527789051138	0.435790068411175
ZNF675	TFEC	0.569721708762975	0.454990115750812	1.25216282517003	0.210702919947895
ZNF675	TFF1	-1.19289716668355	0.96517422362257	-1.2359397272404	0.21667168260815
ZNF675	TFF3	-1.88021162233515	0.883323238233611	-2.12856578538002	0.0334504252143535
ZNF675	TFG	0.148971820652559	0.107339396312924	1.38785782079736	0.165383476213808
ZNF675	TFIP11	-0.0287877121227515	0.103081878510811	-0.279270348373911	0.78007530297864
ZNF675	TFPI	-0.262015835630783	0.420742293995303	-0.622746606105894	0.533544342847854
ZNF675	TFPI2	-0.117805305449117	0.759990796453133	-0.155008858000535	0.876834887257326
ZNF675	TFPT	-0.154601498563135	0.207251490560165	-0.745960852417869	0.45580625733485
ZNF675	TFR2	-0.920984770862207	0.511698473927902	-1.79985834976708	0.0720809766287401
ZNF675	TFRC	0.50596481507194	0.300374240069461	1.68444809033869	0.0923001321411641
ZNF675	TG	-1.02810139251866	0.584496844907763	-1.75895114144013	0.0787867322614998
ZNF675	TGDS	0.173310510224954	0.199749359360249	0.867639880198003	0.385728281612785
ZNF675	TGFA	0.713019721547287	0.444282443139337	1.60487935671964	0.108727816163506
ZNF675	TGFB1	0.240476804979383	0.28348974828215	0.848273372975883	0.396419127492751
ZNF675	TGFB1I1	-0.335088997368118	0.309196741700752	-1.0837403897756	0.278651568949078
ZNF675	TGFB2	0.466032606704151	0.478421543771418	0.974104558566481	0.330159415067983
ZNF675	TGFB3	-0.159285533576271	0.353966027934753	-0.450002319447538	0.652772852327182
ZNF675	TGFBI	0.869560358617276	0.442859029074802	1.96351502742062	0.0497681826029351
ZNF675	TGFBR1	0.0805249705495139	0.212522784868985	0.378900411074303	0.704814667909835
ZNF675	TGFBR2	0.103343349473708	0.283863436785768	0.364060093979985	0.715863702859076
ZNF675	TGFBR3	-0.645831541120237	0.410069048998522	-1.57493364275479	0.115479588168745
ZNF675	TGFBRAP1	0.443870363432695	0.342690668777405	1.29525080159394	0.195430151271283
ZNF675	TGIF1	-0.00434661640844407	0.186798087820782	-0.0232690626502254	0.981438699642311
ZNF675	TGIF2	0.00118940697288154	0.22963564132381	0.0051795399269243	0.995868022314877
ZNF675	TGM1	0.729677876207263	0.57688068365786	1.26486793002073	0.206112307535237
ZNF675	TGM2	-0.273863734902016	0.408241584453083	-0.670837428942737	0.502425885600444
ZNF675	TGM3	-0.490969979944408	0.840920750772439	-0.583848096855049	0.55940902968487
ZNF675	TGM5	0.170574618939628	0.662130769062197	0.257614699255285	0.796739109361885
ZNF675	TGOLN2	0.047376997299095	0.183125005805222	0.258713970223635	0.795890922261328
ZNF675	TGS1	0.385081189490085	0.157182744574362	2.44989480577435	0.0144017742614203
ZNF675	THADA	-0.293474203772304	0.160771433960827	-1.82541261555092	0.0681346724048215
ZNF675	THAP1	0.220516210194298	0.140227351279167	1.57256204429969	0.116028104223265
ZNF675	THAP10	-0.155172132085032	0.240373220364063	-0.64554667050686	0.518670289669199
ZNF675	THAP11	0.0042093939648192	0.114420235190689	0.0367888945325444	0.970658153297189
ZNF675	THAP2	-0.242917486971676	0.221651909445084	-1.09594132340132	0.273277834706472
ZNF675	THAP3	-0.256665822759301	0.185373492399225	-1.38458751268784	0.166381575532115
ZNF675	THAP4	-0.0780328595742415	0.125546964049924	-0.621543182384016	0.53433537258189
ZNF675	THAP5	0.169897669984183	0.187468773519965	0.906271838206104	0.364935436247248
ZNF675	THAP6	0.105916747099557	0.15678916205123	0.675536151312228	0.499437811194917
ZNF675	THAP7	-0.341242498238043	0.184385467066455	-1.85070170478813	0.0644061312524083
ZNF675	THAP8	-0.302307435310282	0.170314184988553	-1.77499857296443	0.0760979450553749
ZNF675	THAP9	0.0509840937528373	0.186085952195087	0.273981421764644	0.784136076640444
ZNF675	THBD	0.189135511502172	0.412092978380541	0.458963198658332	0.646326129260852
ZNF675	THBS1	0.206364742784194	0.425019711352761	0.485541581418358	0.627362109699638
ZNF675	THBS2	0.444620014423214	0.519309298438341	0.856175723716615	0.392035359201192
ZNF675	THBS3	-0.179777671118547	0.24506794554809	-0.733582969067936	0.463315923214691
ZNF675	THBS4	-0.276231342981539	0.767448998992989	-0.359934462542784	0.718946081593975
ZNF675	THEM4	-0.0398710312601146	0.224625042585694	-0.17750038375576	0.859138982668079
ZNF675	THEMIS	0.676384806836638	0.578152223557237	1.16990781886991	0.242221231647296
ZNF675	THG1L	0.155053510781604	0.14380286730522	1.07823657265821	0.281099048816258
ZNF675	THNSL1	-0.27285072093611	0.25558021366282	-1.06757372578174	0.285882141558518
ZNF675	THNSL2	-1.63573191188974	0.628691541105902	-2.60180359515002	0.00936345425823322
ZNF675	THOC1	0.111868701515636	0.168136220344896	0.665345642278389	0.505930253966789
ZNF675	THOC2	0.308152498736714	0.187320169303707	1.64505776330524	0.100164391599614
ZNF675	THOC3	0.266120031408924	0.186982856735756	1.42323224735519	0.154873783519315
ZNF675	THOC5	0.225670594810029	0.139814095103165	1.61407613905818	0.106718197362356
ZNF675	THOC6	-0.0604306618387437	0.169342219643332	-0.356855260111876	0.721249632338431
ZNF675	THOC7	0.00589285550483193	0.144834357970437	0.0406868617875515	0.967550872028787
ZNF675	THOP1	-0.0728647047231136	0.175586006573493	-0.414980135063413	0.678214932686199
ZNF675	THPO	-2.09808310278426	0.566257734817155	-3.70517341094109	0.000218805649693205
ZNF675	THRA	-0.319049920427392	0.231576188121173	-1.37773198106383	0.168488589681012
ZNF675	THRAP3	0.0174689055885916	0.11688592770032	0.149452598206514	0.881216310853024
ZNF675	THRB	-1.20837063395532	0.51308087797525	-2.3551270098466	0.0186427168012289
ZNF675	THSD1	0.0267423746616627	0.340101951597685	0.0786304651767977	0.937336890897961
ZNF675	THSD4	-0.40367543148308	0.460974059299579	-0.875700971322419	0.381330794579889
ZNF675	THSD7A	-0.480176794239481	0.522419717418206	-0.919139875907653	0.358168055308176
ZNF675	THSD7B	-1.70262543294807	0.672263992027944	-2.5326738500629	0.0114193911608449
ZNF675	THTPA	-0.417584649867064	0.159273371848171	-2.6218108213665	0.00883359792302221
ZNF675	THUMPD1	-0.03360275746518	0.15767832467919	-0.213109554109911	0.831270053014566
ZNF675	THUMPD2	0.0941701105811417	0.16602305306796	0.567211051965141	0.570654445686668
ZNF675	THUMPD3	0.172334293496261	0.133273671933348	1.29308580604313	0.196177620266551
ZNF675	THY1	0.0326265389124949	0.347033516204707	0.094015526999557	0.925109197217377
ZNF675	THYN1	-0.120279882519784	0.15917512612978	-0.755644964413073	0.44997901532879
ZNF675	TIA1	0.0821635549587455	0.213880058282513	0.384157156204887	0.700915633245133
ZNF675	TIAF1	-0.150713906800456	0.234838926575222	-0.641775658739354	0.521115496317257
ZNF675	TIAL1	0.114703584477764	0.115422444029065	0.993771925751985	0.320491879883049
ZNF675	TIAM1	-0.284403849682906	0.381054650899222	-0.746359738719271	0.455565398444348
ZNF675	TIAM2	0.417119777216476	0.32947652247169	1.26600758708784	0.205704108103063
ZNF675	TICAM1	0.00466923173243601	0.172497959887507	0.0270683301731858	0.978408782904952
ZNF675	TICAM2	-0.426323712375647	0.471047235966118	-0.905055119368776	0.36557942762104
ZNF675	TIE1	-0.140189898718753	0.309735579862677	-0.452611542984202	0.650892991437731
ZNF675	TIFA	0.136575149105654	0.213644698925036	0.639262990342558	0.522748057254974
ZNF675	TIFAB	0.465788166998616	0.589417150386711	0.790252144331086	0.42950363582054
ZNF675	TIGD1	-0.115584398707653	0.254718691421177	-0.453772740676239	0.650057099375773
ZNF675	TIGD2	0.202531508938906	0.208121309517228	0.973141623069315	0.330637551482622
ZNF675	TIGD3	-0.557825095861381	0.343696477618481	-1.62301662131258	0.104792940827688
ZNF675	TIGD4	-0.232762448652238	0.394384282983901	-0.590191999770283	0.555149547865748
ZNF675	TIGD5	-0.458806492413546	0.198208500794668	-2.3147669780765	0.0207581914415179
ZNF675	TIGD6	-0.0903735647279106	0.131795446459336	-0.685710828073217	0.492999907628306
ZNF675	TIGD7	0.0388394534048651	0.260199633585868	0.149267901993597	0.88136201749261
ZNF675	TIGIT	1.09916413435783	0.552425870718993	1.98970430716297	0.0468022080044085
ZNF675	TIMELESS	0.351970691282467	0.204799696824809	1.71860943516705	0.08588887110082
ZNF675	TIMM10	0.0903749691464294	0.172168216043797	0.524922492798783	0.599713522390998
ZNF675	TIMM13	0.0285825678709552	0.186692236276019	0.153099927672926	0.87833976732655
ZNF675	TIMM17A	0.205355899259354	0.14560238937138	1.41038825081066	0.158629407563326
ZNF675	TIMM17B	-0.148552168091234	0.171155463480097	-0.867937050157377	0.385565620984197
ZNF675	TIMM22	0.169180911159089	0.111290181202609	1.52017823433216	0.128673889424578
ZNF675	TIMM44	0.0910022957358522	0.147472823229285	0.617078413114565	0.537275305189053
ZNF675	TIMM50	0.158141628372488	0.150526402285428	1.05059063374557	0.293613424416591
ZNF675	TIMM8A	0.371806909560998	0.17706072517646	2.0998835805651	0.0359033375339752
ZNF675	TIMM8B	0.230749061778523	0.167699115438832	1.37597065538899	0.169033147532983
ZNF675	TIMM9	0.0760803485943921	0.139885235093956	0.54387690411566	0.586605840582535
ZNF675	TIMP1	-0.362865299380937	0.345344406401006	-1.05073454978618	0.293547324593046
ZNF675	TIMP2	0.0622878747838193	0.327571189114898	0.190150650770363	0.849216437650359
ZNF675	TIMP3	-0.127767924750966	0.402061608385639	-0.317781957008978	0.750693930240494
ZNF675	TIMP4	-0.646138321078811	0.605550472708955	-1.06702636724613	0.286129150046031
ZNF675	TINAGL1	0.679084947008408	0.365320542660273	1.85887424250302	0.0632378617031289
ZNF675	TINF2	-0.000584208840529406	0.111595854727112	-0.0052350406917711	0.995823746985433
ZNF675	TIPARP	-0.00424473537965069	0.258843877514683	-0.0163988247294353	0.986918366672701
ZNF675	TIPIN	0.563210980956456	0.191506077344628	2.94095617625189	0.00332143665432014
ZNF675	TIPRL	0.0885990248651195	0.131439234232588	0.674068328094027	0.500370233258883
ZNF675	TIRAP	0.0130432705798505	0.180281311114596	0.0723495436061005	0.942333243835821
ZNF675	TJAP1	-0.12501529749008	0.145526208103857	-0.85905692946291	0.390444383385565
ZNF675	TJP1	0.148813415865166	0.196926710764474	0.755679182816128	0.449958500224772
ZNF675	TJP2	0.143256135646538	0.224136922878859	0.639145633867581	0.522824371729009
ZNF675	TJP3	-1.0655401228419	0.606258431365764	-1.75756751199562	0.0790221414296962
ZNF675	TK1	0.468010281197722	0.268599258878418	1.74241091785576	0.0816385486097488
ZNF675	TK2	-0.354005599961345	0.162299746073225	-2.18118394222027	0.0293224260307305
ZNF675	TKT	0.0802822509238155	0.220849474058825	0.363515698943578	0.716270172043008
ZNF675	TLCD1	-0.472507060860332	0.272807560877052	-1.73201600183391	0.0834733176370284
ZNF675	TLE1	-0.0156479453896299	0.229916580357818	-0.0680592298531801	0.945747424525935
ZNF675	TLE2	-0.650090764698948	0.453318258562257	-1.43407143308274	0.151757291790092
ZNF675	TLE3	0.0742651162812486	0.196945391136309	0.377084814489761	0.706163144619678
ZNF675	TLE4	0.170054098912734	0.329905492883159	0.515463072247061	0.606304328551436
ZNF675	TLE6	-0.758355512442947	0.553638649675068	-1.36976620560726	0.170961937633264
ZNF675	TLK1	0.0641325762134887	0.157331010539754	0.40762832446998	0.683603894129254
ZNF675	TLK2	0.146264445135333	0.114795376636333	1.27413184590781	0.202811207989478
ZNF675	TLL1	1.13343457800472	0.553387946757728	2.04817359077923	0.040714251895473
ZNF675	TLL2	-0.441308253896144	0.520577017207255	-0.847729037796626	0.39672217976045
ZNF675	TLN1	0.0309031506799315	0.173519836388215	0.178095780420125	0.85867145621937
ZNF675	TLN2	-0.0720797527302097	0.297257667097455	-0.242482400652692	0.808439062592291
ZNF675	TLR1	0.0922733255050098	0.360798460016675	0.255747559179563	0.798180327393159
ZNF675	TLR10	0.101682289913517	0.563524032281408	0.180440024007245	0.856831157187594
ZNF675	TLR2	0.29936998971958	0.34763428028206	0.861163604109125	0.389283586072603
ZNF675	TLR3	-0.679941048757428	0.416256164693617	-1.63346781724637	0.102577470008598
ZNF675	TLR4	0.897401643111559	0.387800617136272	2.31407997681503	0.020795943799219
ZNF675	TLR5	-0.275856786668624	0.340449040419193	-0.8102733564147	0.417909754507164
ZNF675	TLR6	0.0882657387049249	0.412164133523197	0.214151915525559	0.830457277736257
ZNF675	TLR7	0.650925629436285	0.460763850501085	1.41270984850135	0.157945503577737
ZNF675	TLR8	0.853238235960089	0.535632284547323	1.59295520560562	0.111377881856638
ZNF675	TLR9	-0.355423484410522	0.39916240201743	-0.890423252826807	0.373379387552513
ZNF675	TLX1	0.130181750622388	0.863811661090115	0.15070617414229	0.880227472776843
ZNF675	TM2D1	0.229267682315327	0.157201913860601	1.45842806035193	0.144928911518753
ZNF675	TM2D2	0.0204338387051885	0.133072194843045	0.153554532780419	0.87798134525032
ZNF675	TM2D3	0.112929054272059	0.121730980655157	0.927693621330198	0.353713606686846
ZNF675	TM4SF1	-0.252265311941522	0.385909405144021	-0.653690499839922	0.513409970120923
ZNF675	TM4SF18	-0.0918292973660871	0.361781323450153	-0.253825422745294	0.799664715782074
ZNF675	TM4SF19	1.32438536281235	0.61128546952033	2.16655789945668	0.0304233330388946
ZNF675	TM6SF1	0.362656736741871	0.29936892095695	1.21140409492948	0.225928619850744
ZNF675	TM6SF2	-0.401197713445897	0.527789862735481	-0.760146682936521	0.447284641785883
ZNF675	TM7SF2	-0.574183451460327	0.339201585879108	-1.69274990260502	0.0907077386781349
ZNF675	TM7SF3	-0.0865871066285197	0.200033532064502	-0.432862959199257	0.665175661081516
ZNF675	TM9SF1	-0.10927365227016	0.108319983994081	-1.00880417667095	0.313228906662955
ZNF675	TM9SF2	0.356094943704148	0.211456696533495	1.68400882800958	0.0923850103584024
ZNF675	TM9SF3	0.32388186086041	0.148727754434994	2.17768272028858	0.0295827922172794
ZNF675	TM9SF4	0.0168517366464587	0.126723288383093	0.1329805820341	0.894226316235798
ZNF675	TMBIM1	-0.0501174366314645	0.200529788173668	-0.249925146223466	0.802678964115813
ZNF675	TMBIM4	-0.526059039327265	0.170941340461235	-3.07742432525596	0.00212523808763367
ZNF675	TMBIM6	-0.123175965666365	0.119452135654374	-1.03117424390607	0.302622946825875
ZNF675	TMC4	-0.833271427438945	0.429742921008128	-1.93899977568958	0.0526859979550657
ZNF675	TMC5	-0.357223626269819	0.669968072570118	-0.533194999725053	0.593976448645597
ZNF675	TMC6	-0.139029160507329	0.281267423526127	-0.494295282277559	0.621168988992287
ZNF675	TMC7	0.0577864058431898	0.39425729542112	0.146570289286508	0.883490616783979
ZNF675	TMC8	-0.0657199779705824	0.373076228434309	-0.176156969974715	0.860194059918228
ZNF675	TMCC1	-0.0460216056986003	0.166836977092861	-0.275847755698576	0.782702449931352
ZNF675	TMCC2	-0.142516674799043	0.363247191090092	-0.392340748379515	0.694861393534128
ZNF675	TMCC3	-0.142040389682265	0.333969827025847	-0.425309049464736	0.670671522896798
ZNF675	TMCO1	0.364202800414298	0.225789487353201	1.61301929812427	0.106947621723883
ZNF675	TMCO3	0.150996000835266	0.225274422484785	0.670275831449369	0.502783656266793
ZNF675	TMCO4	-0.191473651705391	0.227302532316268	-0.842373596784107	0.399711214295041
ZNF675	TMCO6	-0.441851776732768	0.177947472696475	-2.48304609240748	0.0131334616317104
ZNF675	TMED1	-0.0227992499707815	0.148375375389226	-0.15365925721147	0.877898781425827
ZNF675	TMED10	0.0286077144262854	0.12624495021172	0.226604821644814	0.820761472151989
ZNF675	TMED10P1	0.100038765636224	0.181784358840195	0.55031558421463	0.582183690643716
ZNF675	TMED2	0.218261420930379	0.150490952275722	1.45032919009305	0.147172784218995
ZNF675	TMED3	-0.0202682692103154	0.226710658065159	-0.0894014837383166	0.928774606744611
ZNF675	TMED4	-0.152956627057451	0.152602236506106	-1.00232231557977	0.316347272717181
ZNF675	TMED5	0.364489003029877	0.201660205669163	1.80744139291341	0.0708908541380474
ZNF675	TMED6	-0.269083146191559	0.475349693451443	-0.566074092186295	0.571426864595824
ZNF675	TMED7	0.176678793731718	0.191546695697063	0.922379752304057	0.356476717586396
ZNF675	TMED7-TICAM2	1.68264595315885	0.761670788284342	2.20915122260236	0.0273125986893782
ZNF675	TMED8	0.0788855176392041	0.152911309611182	0.515890667863559	0.606005704551461
ZNF675	TMED9	0.283901588394696	0.131842935620988	2.1533318190884	0.0314492823588891
ZNF675	TMEFF1	0.426194545929691	0.338795186408543	1.25797107818337	0.208595175094296
ZNF675	TMEM100	-0.388035212884183	0.647795135367178	-0.599009149187636	0.549255927962913
ZNF675	TMEM101	-0.653207049560393	0.280474121057008	-2.32893875234793	0.0199926504267543
ZNF675	TMEM102	-0.0863068956599982	0.189682827033682	-0.455006375694056	0.64916954572504
ZNF675	TMEM104	0.0324958683275221	0.150390691024326	0.216076328303232	0.828957205565638
ZNF675	TMEM105	0.303750317440651	0.628378291245398	0.483387668976662	0.628890032449487
ZNF675	TMEM106A	0.249775806944664	0.301706533693518	0.827876691587971	0.407870125631088
ZNF675	TMEM106B	-0.424830342446254	0.226219895106463	-1.87795305203515	0.060578652495499
ZNF675	TMEM106C	0.189615060059863	0.206133673206893	0.919864557352304	0.357789306165739
ZNF675	TMEM107	-0.0150041573206256	0.18128448865746	-0.0827658087668835	0.934048639700373
ZNF675	TMEM108	0.25781074749768	0.575415182742348	0.448043004824778	0.654185928148059
ZNF675	TMEM109	-0.192886365828321	0.142747838797917	-1.35123843171722	0.176819882252398
ZNF675	TMEM11	0.095900029903996	0.123260179557434	0.778029289331927	0.436672672956288
ZNF675	TMEM115	-0.23770810859841	0.116580197820237	-2.03900930898186	0.0416215588196353
ZNF675	TMEM116	-0.487736092558778	0.251411860683155	-1.93998839686188	0.0525656215862123
ZNF675	TMEM117	-0.15428959563498	0.250496325167972	-0.615935565248391	0.538029146101981
ZNF675	TMEM119	-0.483171608709037	0.465285641295195	-1.03844083252613	0.299229810136894
ZNF675	TMEM120A	-0.236059762040748	0.157629724723318	-1.49755867717904	0.134455299846593
ZNF675	TMEM120B	0.0126764765369947	0.166697969232056	0.0760445768799261	0.939393627785444
ZNF675	TMEM121	-0.320959056272269	0.401229260539341	-0.799939306123459	0.423870795447614
ZNF675	TMEM123	0.448920937537825	0.221656233788068	2.0253025591288	0.0430105389125882
ZNF675	TMEM125	-0.211210222103088	0.492597495516996	-0.428768363674721	0.668152480382115
ZNF675	TMEM126A	0.260543867585535	0.137749050715957	1.89143857058431	0.0587555409998037
ZNF675	TMEM126B	0.204370548865533	0.159153083553826	1.2841130332006	0.199297843338902
ZNF675	TMEM127	-0.0663095614610447	0.108217860584427	-0.612741382087412	0.540138895267441
ZNF675	TMEM128	-0.161995307342138	0.140050181267731	-1.15669473524248	0.247578615788888
ZNF675	TMEM129	-0.606051662808837	0.159923794293247	-3.78962783797851	0.000156757055931579
ZNF675	TMEM130	0.167183356855775	0.613776976583572	0.272384535807057	0.785363309192122
ZNF675	TMEM131	0.0695993513935924	0.160379363370747	0.433967001307398	0.664373910525592
ZNF675	TMEM132A	0.0689802713605311	0.328192716935811	0.210182212465192	0.833553594213761
ZNF675	TMEM132B	-1.12203092784581	0.552644456565213	-2.03029436831673	0.0425002172237474
ZNF675	TMEM132E	-0.513729397411853	0.579206282403282	-0.886954118108409	0.37524373058827
ZNF675	TMEM134	-0.400362503117214	0.174641602090032	-2.29248070520343	0.0220138211879684
ZNF675	TMEM135	-0.0980619281416937	0.196212601126924	-0.499773855391992	0.617306563599918
ZNF675	TMEM136	0.0189848630355221	0.292788590959307	0.0648415396696953	0.948308682294415
ZNF675	TMEM138	0.0840075231874978	0.138034446071665	0.608598256292366	0.542881576512591
ZNF675	TMEM139	-1.37509883799865	0.56611308542291	-2.42901793547378	0.0152549008522313
ZNF675	TMEM140	-0.259747502370058	0.209016199827615	-1.24271469189605	0.2141644075835
ZNF675	TMEM141	-0.0134373117416229	0.213732732623793	-0.062869695140589	0.949878522030934
ZNF675	TMEM143	-0.361352792070977	0.182805294990589	-1.97670856355436	0.048254843002883
ZNF675	TMEM144	0.432277752006259	0.315194168524849	1.37146494184641	0.170432215138684
ZNF675	TMEM145	-0.43358885295774	0.610032793462866	-0.710763187822186	0.477339895468014
ZNF675	TMEM147	-0.0797589407858942	0.163292071885468	-0.488443436750786	0.625306145561018
ZNF675	TMEM14A	0.14110971169799	0.205691209149825	0.686026944375665	0.492800604217498
ZNF675	TMEM14B	0.122638737467074	0.14739425632574	0.832045566253564	0.405513751066191
ZNF675	TMEM14C	-0.0732408758033332	0.13037509014805	-0.561770471032182	0.574355125328955
ZNF675	TMEM150A	-0.241294356094885	0.172950122124839	-1.39516730679562	0.163168934569456
ZNF675	TMEM150B	0.418934348007448	0.548971352700831	0.763126064677825	0.445506480599821
ZNF675	TMEM150C	-0.520192203403496	0.495188369711934	-1.05049358026342	0.293658006174548
ZNF675	TMEM151A	-0.328690271516024	0.685523152706561	-0.479473625680328	0.631670613128528
ZNF675	TMEM151B	-0.496665693880209	0.439472824431714	-1.13013971801886	0.258595422341732
ZNF675	TMEM154	0.324633251308997	0.403867633995544	0.803811011289354	0.421631650651265
ZNF675	TMEM156	-0.163199600989708	0.54302933869492	-0.300535513204371	0.763809757427975
ZNF675	TMEM158	0.67036309555245	0.46189082653585	1.45134533322544	0.146889801554209
ZNF675	TMEM159	0.19860845636852	0.233691104828104	0.849875978440044	0.395527708095553
ZNF675	TMEM160	-0.454267917168477	0.271319445542129	-1.67429177905327	0.0942787233376496
ZNF675	TMEM161A	-0.354751923659122	0.157598510478726	-2.25098525729411	0.0245286689240726
ZNF675	TMEM161B	0.0630512240111226	0.199684472443604	0.315754265915342	0.752232325235351
ZNF675	TMEM163	-0.399233018838115	0.577877213392183	-0.690861327607273	0.489758038990358
ZNF675	TMEM164	-0.0999913693470894	0.200316804444656	-0.499166156450519	0.617734475402501
ZNF675	TMEM165	0.452886090403496	0.164357605938187	2.75549213447305	0.0059302553436227
ZNF675	TMEM167A	0.186184023663258	0.154555586706802	1.20464117558207	0.228529138692667
ZNF675	TMEM167B	0.0607872450956888	0.13269067979776	0.458112394844442	0.646937091814019
ZNF675	TMEM168	-0.281648072159215	0.192777241691428	-1.4610027080377	0.144221102898908
ZNF675	TMEM169	-0.137885605631456	0.429412679793477	-0.321102780890799	0.748176588798103
ZNF675	TMEM17	-0.229447255780055	0.232106964421843	-0.988541021815464	0.323044878822163
ZNF675	TMEM170A	0.0730981771954269	0.164864908884618	0.443382267882034	0.657552276523358
ZNF675	TMEM170B	-0.474392450961614	0.321247155343589	-1.47672109486613	0.139957283010284
ZNF675	TMEM171	0.908993673194715	0.587618029247757	1.54691249749156	0.122092239287609
ZNF675	TMEM173	-0.177155616543337	0.267340884100382	-0.662658153239361	0.507649849967284
ZNF675	TMEM175	-0.369205765647011	0.190614529877484	-1.93692351723825	0.05293955802305
ZNF675	TMEM176A	-0.601161290840372	0.40729584165968	-1.47598190148644	0.140155598903731
ZNF675	TMEM176B	-0.271340540140882	0.395480033353256	-0.686104271409604	0.492751858040104
ZNF675	TMEM177	-0.0540853543912206	0.16747958784529	-0.322936992424308	0.746787319020913
ZNF675	TMEM179B	-0.147726652019499	0.128826363633773	-1.14671133960946	0.251681180634442
ZNF675	TMEM18	0.116540096510787	0.1363034001202	0.855005057893014	0.392682913357191
ZNF675	TMEM181	0.0699640581828147	0.17618267884274	0.397110877427766	0.691341377591562
ZNF675	TMEM182	0.449150683381004	0.245971502388471	1.82602732031797	0.0680419798333461
ZNF675	TMEM183A	0.072085166271367	0.118422350747857	0.608712509219222	0.542805849934127
ZNF675	TMEM184A	-0.688843809180043	0.442481017383229	-1.55677595674899	0.119731587199582
ZNF675	TMEM184B	0.111078589810789	0.158822101366496	0.69939000211605	0.484415203151359
ZNF675	TMEM184C	0.155844154324671	0.164871175009232	0.945248035722102	0.344682293941928
ZNF675	TMEM185A	-0.0473687499108977	0.14494445122033	-0.326806231712123	0.743859381874323
ZNF675	TMEM185B	0.253049026264477	0.158742483980613	1.59408508622923	0.111124605054404
ZNF675	TMEM186	0.0639037151066205	0.132991199726392	0.48051085513998	0.630933243297356
ZNF675	TMEM187	-0.497658138101051	0.20318719583956	-2.44925934454063	0.0144271073882176
ZNF675	TMEM189	0.130623805066385	0.152194350421874	0.858269736716919	0.39087867371039
ZNF675	TMEM19	-0.172354102782862	0.188222725433826	-0.915692312846979	0.359973353323634
ZNF675	TMEM191A	-0.273343311203389	0.343281470953774	-0.796265846927104	0.426001710562494
ZNF675	TMEM192	0.0619261536146493	0.202795647448368	0.305362340828423	0.76013195590726
ZNF675	TMEM198	-0.161366636831026	0.319630965704419	-0.504852952765067	0.613735207640577
ZNF675	TMEM199	0.0929367168692456	0.102415604532478	0.907446841655596	0.364314197932796
ZNF675	TMEM200A	-0.0633314101576773	0.454289603524287	-0.139407570999567	0.889146533973873
ZNF675	TMEM200B	-0.297291705877698	0.485948204780352	-0.611776528760043	0.540776992002509
ZNF675	TMEM200C	-0.478675383247494	0.583498835777697	-0.820353621802017	0.412143003986656
ZNF675	TMEM201	0.0240641166428383	0.175265239339534	0.137301137028204	0.890810931935267
ZNF675	TMEM203	-0.176834762613732	0.101780284150831	-1.73741667248321	0.0825159353852808
ZNF675	TMEM204	-0.45182476017876	0.3194197306593	-1.41451737889256	0.157414584895149
ZNF675	TMEM205	-0.630387362927382	0.185643741001193	-3.39568336388637	0.000702191918576429
ZNF675	TMEM206	0.480774434697913	0.184523013804191	2.60549849466524	0.00926351516419242
ZNF675	TMEM208	-0.13136900619989	0.155816378279011	-0.843101396983157	0.399304212635358
ZNF675	TMEM209	-0.057026074875738	0.170752385189428	-0.333969419006797	0.73844864353304
ZNF675	TMEM214	-0.0771329552945964	0.116629162352482	-0.661352218765678	0.508486562567529
ZNF675	TMEM216	0.0888941536225489	0.206735199888343	0.429990411263106	0.667263487604655
ZNF675	TMEM217	-0.103680223401065	0.306738187010045	-0.338008855081582	0.735403129978212
ZNF675	TMEM218	-0.0971948099781813	0.143498740882704	-0.677321692025357	0.498304808166628
ZNF675	TMEM219	-0.207796928926182	0.153859644600448	-1.35056160740395	0.177036674204898
ZNF675	TMEM220	-1.18994211156469	0.340484972305264	-3.49484473134938	0.000487939949765879
ZNF675	TMEM222	-0.106302003374467	0.132069893326781	-0.804892021162183	0.421007706489043
ZNF675	TMEM223	-0.250851274289891	0.163322083920549	-1.53592991387449	0.124763415025141
ZNF675	TMEM229B	-0.0527732408906459	0.356277651292573	-0.148123915994127	0.882264596157885
ZNF675	TMEM231	-0.226437388067275	0.301708915151711	-0.750516065968465	0.453059959918689
ZNF675	TMEM25	-0.0145775403161403	0.363824490523836	-0.0400675069870956	0.968044561625003
ZNF675	TMEM26	-0.237748069416584	0.436387509690219	-0.544809519377297	0.585964346837018
ZNF675	TMEM30A	0.250430258943045	0.172775768668123	1.44945243695651	0.147417283727496
ZNF675	TMEM30B	-0.377197886479381	0.41296956102222	-0.913379391802404	0.361187701996874
ZNF675	TMEM33	0.0510693679471844	0.146617134475826	0.348317869734419	0.727649646296957
ZNF675	TMEM37	-0.59597598832785	0.375974854630836	-1.58514853051284	0.113140326429412
ZNF675	TMEM38A	0.181746422022512	0.415886808475627	0.437009345616604	0.66216656409578
ZNF675	TMEM38B	0.505739176915753	0.315353797574029	1.60371995138898	0.10898327476191
ZNF675	TMEM39A	0.378857410623925	0.15598506648118	2.42880564896663	0.0152637998879193
ZNF675	TMEM39B	-0.0699371272394657	0.13404081246542	-0.521759947236282	0.601913397707657
ZNF675	TMEM40	-0.820329686046366	0.70218813182126	-1.16824772289825	0.242889815325558
ZNF675	TMEM41A	-0.117731578540663	0.129954167320083	-0.905946927047632	0.365107337483685
ZNF675	TMEM41B	-0.228782807327085	0.152234732048727	-1.50282924433996	0.133090530802842
ZNF675	TMEM42	-0.635945481886948	0.190078360347984	-3.34570163969584	0.00084072613027389
ZNF675	TMEM43	0.177613128412473	0.141821975642607	1.25236676197531	0.210628653464098
ZNF675	TMEM44	-0.0732575653909297	0.233716719266809	-0.313445976910618	0.753984807512178
ZNF675	TMEM45A	0.719179861440846	0.475276654559232	1.51318154288013	0.130441164149469
ZNF675	TMEM45B	0.319691204187369	0.616019648488715	0.518962674277793	0.60386221817349
ZNF675	TMEM47	-0.82725764386452	0.439392137956081	-1.88273201180311	0.0599272869470599
ZNF675	TMEM50A	0.141336675585379	0.119439010030419	1.18333763440757	0.236860158983709
ZNF675	TMEM50B	-0.113559852713334	0.167390987315619	-0.678410794598005	0.497614397842499
ZNF675	TMEM51	0.417485976360135	0.23341314848044	1.78861379094554	0.0738758641222821
ZNF675	TMEM52	0.520107328950293	0.446048599198983	1.16603287149496	0.243783840677548
ZNF675	TMEM53	-0.434820751641857	0.169226312848343	-2.56946301271443	0.0102801243147025
ZNF675	TMEM54	0.609009231098899	0.32313733872157	1.88467613649455	0.0596639743307904
ZNF675	TMEM56	-0.0757378455244671	0.476842309198931	-0.158832058446539	0.873822262607338
ZNF675	TMEM59	-0.00520677151750935	0.143450132303339	-0.0362967355547581	0.971050512613246
ZNF675	TMEM59L	-0.313137161143799	0.651923453336722	-0.480328111438663	0.63106312973516
ZNF675	TMEM60	-0.114184280963684	0.143036903895638	-0.798285462379654	0.424829390447352
ZNF675	TMEM61	-1.26239758020555	0.593990765681386	-2.12528149113129	0.0337238213726245
ZNF675	TMEM62	0.00145852466281457	0.205540121071743	0.00709605820610309	0.994339142176674
ZNF675	TMEM63A	-0.73532261485666	0.239591335667103	-3.06907014316388	0.00218519709116491
ZNF675	TMEM63B	-0.140176338399337	0.154623481104317	-0.906565661296725	0.364780026404932
ZNF675	TMEM63C	0.167986187299078	0.683385549723079	0.245814661090141	0.80585885053732
ZNF675	TMEM64	-0.556811616669791	0.300584606468421	-1.85242891581106	0.0641577503211137
ZNF675	TMEM65	0.42238847131928	0.230672052972882	1.83112113442254	0.0672778606829864
ZNF675	TMEM67	0.0143166947558718	0.264636305633667	0.0540995111067272	0.95686298173172
ZNF675	TMEM68	-0.10267804030167	0.160825954073474	-0.638441978430674	0.523282064303981
ZNF675	TMEM69	0.0842732122942364	0.138363996148201	0.609068938743079	0.542569643119694
ZNF675	TMEM70	-0.0420442753354229	0.15131862902968	-0.277852605492324	0.781163244773152
ZNF675	TMEM71	-0.0998650227295964	0.45464963164808	-0.219652707883192	0.826171093265389
ZNF675	TMEM79	-0.0249547119068633	0.256823068749789	-0.0971669407594203	0.922606614428345
ZNF675	TMEM80	-0.218671780560591	0.20466032885804	-1.06846198176624	0.28548160208397
ZNF675	TMEM81	0.0629422118976098	0.184165039983316	0.341770685159963	0.732570654252537
ZNF675	TMEM86A	-0.00949143477783243	0.278793510725058	-0.0340446761230132	0.972845989000991
ZNF675	TMEM86B	-0.564387332434377	0.25980954542459	-2.17231176595931	0.0299860676736576
ZNF675	TMEM87A	0.248973351147349	0.142651526323638	1.74532553253229	0.0811300213429938
ZNF675	TMEM87B	0.168059613722969	0.184018760305241	0.913274350094523	0.361242912829946
ZNF675	TMEM88	-0.397658528887624	0.310501569855655	-1.28069732166728	0.200495124117723
ZNF675	TMEM8A	-0.0130526911811397	0.18799066485787	-0.0694326560896425	0.94465435667976
ZNF675	TMEM8B	-0.660527768661028	0.242123024233748	-2.72806673694671	0.00644392633395503
ZNF675	TMEM9	-0.0372579933816599	0.169085955435038	-0.220349426927858	0.8256285809113
ZNF675	TMEM91	-0.399998592108492	0.311694857498342	-1.28330186554528	0.199581700575852
ZNF675	TMEM92	-0.0742408322257802	0.59402657486597	-0.124978974623368	0.900556700258811
ZNF675	TMEM97	-0.111513311769968	0.273115655407383	-0.408300694457201	0.683110363217299
ZNF675	TMEM98	-0.273688604375548	0.37856905086858	-0.722955571110748	0.469818259145008
ZNF675	TMEM99	0.357690174263158	0.235470940422013	1.51904168566237	0.128959693260896
ZNF675	TMEM9B	0.0184221045176737	0.128853607250878	0.142969257211448	0.886333385268555
ZNF675	TMF1	0.356838992842511	0.198014349889825	1.80208653080475	0.0717295868725701
ZNF675	TMIE	-0.172937389037019	0.494525574244196	-0.349703631205173	0.726609509461387
ZNF675	TMIGD2	0.0147448930573086	0.521432924952658	0.0282776409998416	0.977444420568268
ZNF675	TMLHE	-0.27624566271397	0.217431110508723	-1.27049740981242	0.204101676134025
ZNF675	TMOD1	-0.685311007444748	0.367444517827256	-1.86507343066941	0.0623634228614913
ZNF675	TMOD2	0.303363089806333	0.330740850113753	0.917222924540457	0.359171151833024
ZNF675	TMOD3	0.298683288926388	0.184399279609631	1.61976386002534	0.105490175821968
ZNF675	TMPO	0.238248830827559	0.216840486000029	1.09872854106925	0.272060262422669
ZNF675	TMPPE	0.345967932664148	0.243466048009541	1.42101100129818	0.155518403228627
ZNF675	TMPRSS13	0.646363686395919	0.582130648699554	1.11034127448857	0.267027379933494
ZNF675	TMPRSS2	-0.762802427969475	0.687499082927082	-1.10953228435125	0.267375900033543
ZNF675	TMPRSS3	-0.595041549979029	0.712772558796432	-0.834826681576799	0.40394631761535
ZNF675	TMPRSS4	0.162969870220387	0.690532286485071	0.236006155555639	0.813459647519112
ZNF675	TMPRSS5	-0.690115374932141	0.484479844361951	-1.42444599700738	0.154522404944064
ZNF675	TMPRSS6	-1.14840308930255	0.598354535775071	-1.91926862861494	0.0551371488580537
ZNF675	TMSB10	0.428610654696844	0.253245420354964	1.69247149305238	0.090760780376682
ZNF675	TMSB15A	0.416171979887916	0.597747402977445	0.696233857002002	0.486388693670425
ZNF675	TMSB15B	0.0935796036086849	0.497325665455048	0.188165642975736	0.850771888012951
ZNF675	TMTC1	-0.746362277763895	0.459468286796634	-1.62440433695099	0.10449659830591
ZNF675	TMTC2	0.00483885106528167	0.353692773843946	0.0136809440936349	0.989086319461826
ZNF675	TMTC3	0.256798922400559	0.211333149378907	1.2151379144979	0.224501960679767
ZNF675	TMTC4	-0.611207732369997	0.223032370559818	-2.74044404781174	0.00620733595231935
ZNF675	TMUB1	-0.358506576899417	0.173640741689356	-2.0646455054931	0.0391256217151051
ZNF675	TMUB2	-0.133771782899392	0.111036831999376	-1.20475143689387	0.228486569955744
ZNF675	TMX1	0.284569746702683	0.163682465819028	1.73854753029755	0.0823165996081678
ZNF675	TMX2	0.11624320499427	0.122746442116858	0.94701893586132	0.343779457940413
ZNF675	TMX3	0.221697688075008	0.177938417156711	1.24592368313448	0.21298416351118
ZNF675	TMX4	-0.0248302883249983	0.246000920838078	-0.100935753575256	0.919614755048361
ZNF675	TNC	0.798640577221437	0.527750018341038	1.51329331968937	0.130412783332009
ZNF675	TNF	0.452142904661149	0.509280137461626	0.887807851519083	0.37478439363112
ZNF675	TNFAIP1	-0.0887132882803701	0.127518850495076	-0.695687640971916	0.486730675529236
ZNF675	TNFAIP2	0.407600027162009	0.374844996608154	1.08738286718575	0.277039807696401
ZNF675	TNFAIP3	-0.0706098880969769	0.331918738218129	-0.212732455166704	0.831564138282816
ZNF675	TNFAIP6	1.52457185006328	0.554730409045787	2.74831129716822	0.00606105351845135
ZNF675	TNFAIP8	0.0408396739890681	0.263041931976568	0.155259177432996	0.876637584157012
ZNF675	TNFAIP8L1	-0.131678796672646	0.240750956988839	-0.546950252325477	0.584493090332221
ZNF675	TNFAIP8L2	0.256831013179426	0.36360767814075	0.706341006033454	0.480084208079295
ZNF675	TNFAIP8L3	0.0431972462483352	0.441910014558608	0.0977512272300094	0.922142707694176
ZNF675	TNFRSF10A	0.769412190396843	0.327031025423229	2.35271925469794	0.0187634076635259
ZNF675	TNFRSF10B	0.478009675243264	0.221575066774308	2.15732610262577	0.0311363589150016
ZNF675	TNFRSF10C	-0.21119135608628	0.444524999298873	-0.475094441076162	0.6347878281596
ZNF675	TNFRSF10D	1.23717335605585	0.389700745762152	3.17467536182479	0.00153007429143353
ZNF675	TNFRSF11A	-0.076325756574396	0.414297963185853	-0.184229137858823	0.853858244126282
ZNF675	TNFRSF11B	0.17027875840963	0.600806170749808	0.283417126353948	0.776895646233433
ZNF675	TNFRSF12A	0.877605957438326	0.339164730459525	2.58755076404696	0.00975804329457858
ZNF675	TNFRSF13C	-0.144702169085933	0.478642712817824	-0.302317710498621	0.762451185880734
ZNF675	TNFRSF14	-0.154439729688636	0.292378300100199	-0.528218850837116	0.597424452654487
ZNF675	TNFRSF17	1.32174390032032	0.74486483298285	1.77447483327589	0.0761845007126538
ZNF675	TNFRSF18	-0.124320234507851	0.512097815613572	-0.242766578410212	0.808218938323442
ZNF675	TNFRSF19	0.117757612186153	0.526177594599763	0.223798225912158	0.822944345902052
ZNF675	TNFRSF1A	-0.104435007906244	0.140452738027733	-0.743559786535619	0.45725760334932
ZNF675	TNFRSF1B	0.00871946094959409	0.315538916768139	0.0276335516357281	0.977958044238819
ZNF675	TNFRSF21	0.120150186354014	0.316762750233168	0.379306551245599	0.704513147053348
ZNF675	TNFRSF25	-0.22042070216956	0.391905877450058	-0.562432754527008	0.573904033207456
ZNF675	TNFRSF4	-0.365229164968599	0.377336299195126	-0.967914207426237	0.333240996188726
ZNF675	TNFRSF6B	0.143926218340935	0.488321335002772	0.294736699022414	0.768235221373153
ZNF675	TNFRSF8	0.865998354544452	0.436540176763721	1.98377698237195	0.047460117541803
ZNF675	TNFRSF9	1.02730086569213	0.582952054669596	1.76223903400492	0.0782296245008654
ZNF675	TNFSF10	0.0969736888432986	0.372813529743179	0.260113115825226	0.794811703917836
ZNF675	TNFSF11	-0.607545257250246	0.622653802984115	-0.975735238969938	0.329350738703413
ZNF675	TNFSF12	-0.110712411426095	0.25841240296648	-0.428433040191405	0.668396496917564
ZNF675	TNFSF12-TNFSF13	0.889676651221325	0.774340379657753	1.14894776844073	0.25075804512361
ZNF675	TNFSF13	0.1187125385568	0.284540754472898	0.417207506097715	0.676585475057832
ZNF675	TNFSF13B	0.634535731679702	0.467937611627999	1.35602635033353	0.175291927460597
ZNF675	TNFSF14	-0.417214450398397	0.569012487115248	-0.733225473686123	0.463533836409739
ZNF675	TNFSF15	0.633368417731401	0.522047058670927	1.2132400847998	0.225226297088049
ZNF675	TNFSF4	0.453108658345712	0.381312381963302	1.18828729351181	0.234905627012489
ZNF675	TNFSF8	-0.0378222493494396	0.503665839767815	-0.0750939340394324	0.940149842655482
ZNF675	TNFSF9	0.954668618570121	0.486071129690516	1.96405126792444	0.0497059064541172
ZNF675	TNIK	0.0583550228303116	0.453993743851464	0.128537063826598	0.897740950706824
ZNF675	TNIP1	-0.0773018595095076	0.141867669897502	-0.544887073745255	0.585911016212819
ZNF675	TNIP2	-0.117505806540759	0.141051812076199	-0.833068393884081	0.404936864123296
ZNF675	TNIP3	0.657849279566605	0.618300626575769	1.06396346904881	0.287514018430995
ZNF675	TNK1	0.0699291119501501	0.288422548713632	0.242453692549472	0.808461300751409
ZNF675	TNK2	-0.322642170500874	0.226768793778979	-1.42278029143347	0.155004779124823
ZNF675	TNKS	0.131560374463589	0.179623365472027	0.732423502465088	0.464022890063483
ZNF675	TNKS1BP1	-0.0713312985976995	0.173058195358226	-0.41218099177589	0.680264813590503
ZNF675	TNKS2	0.154698538275106	0.186014161509891	0.831649251967737	0.405737409096462
ZNF675	TNN	-0.66718033735987	0.576178147731297	-1.15794106386522	0.247069760261045
ZNF675	TNNC1	-2.07867413902895	0.759206687221401	-2.7379555185909	0.0062542653238066
ZNF675	TNNC2	-0.912406917853378	0.671553350250089	-1.35865142734169	0.174458390598319
ZNF675	TNNI1	0.193874629243007	0.551579553239468	0.351489876853424	0.725269517857743
ZNF675	TNNI2	-0.885351946184239	0.635003674051666	-1.39424696637614	0.163446530458509
ZNF675	TNNI3	0.272285708806472	0.82868383070827	0.328576109146177	0.742521308982661
ZNF675	TNNI3K	-1.20609545828864	0.556848586151342	-2.16593071848232	0.0304713254451583
ZNF675	TNNT1	1.2474579173002	0.941221795490498	1.32536021082057	0.185250618760771
ZNF675	TNNT2	-0.870066722935429	0.650364132862975	-1.3378147394219	0.181156690548004
ZNF675	TNNT3	-0.666090968931606	0.813131599466703	-0.819167486995297	0.4128191096466
ZNF675	TNPO1	0.18899539064669	0.170400819548251	1.10912254499559	0.267552538747341
ZNF675	TNPO2	0.0466317971764821	0.132848791832034	0.351014085513405	0.725626361165488
ZNF675	TNPO3	0.384995284587227	0.196873379061984	1.95554770493381	0.0507012075511934
ZNF675	TNRC18	-0.442004974765207	0.188672613088819	-2.34270871394107	0.0192725599576905
ZNF675	TNRC6A	-0.0257853166913601	0.175902666942163	-0.14658854888106	0.883476205877488
ZNF675	TNRC6B	-0.00409277932764597	0.182651150866497	-0.022407629561762	0.982125731578002
ZNF675	TNRC6C	-0.466282225826784	0.243143016585292	-1.91772822586174	0.0553324494132457
ZNF675	TNS1	-0.526530625513645	0.340732492381765	-1.54529032976317	0.122483941278917
ZNF675	TNS3	-0.0350493068305368	0.26730151921437	-0.1311227371006	0.89569554399305
ZNF675	TNS4	-0.395864736240231	0.603694672330959	-0.655736673493798	0.512092675286791
ZNF675	TNXB	-0.984607085905832	0.525417011066813	-1.87395357433646	0.0611282801686966
ZNF675	TOB1	-0.152942640752773	0.258114650993764	-0.592537619092641	0.553578657210107
ZNF675	TOB2	-0.0493583556111606	0.149827107743722	-0.329435416290541	0.741871931132723
ZNF675	TOE1	0.133016197907827	0.137571309838224	0.966889085116994	0.333753093710235
ZNF675	TOLLIP	-0.233219530563446	0.142249257077326	-1.63951317114204	0.101313087220142
ZNF675	TOM1	-0.125437241956452	0.164100204696166	-0.764394183350964	0.444750864379513
ZNF675	TOM1L1	-0.242086725333059	0.258510632988893	-0.936467187187072	0.349181263983192
ZNF675	TOM1L2	-0.227261875907759	0.202710157428497	-1.12111735687405	0.262414767747662
ZNF675	TOMM20	-0.0392653139953331	0.149733129868718	-0.262235311782768	0.793175517845933
ZNF675	TOMM22	0.207841118915407	0.125072713542154	1.66176229034446	0.0967663788922831
ZNF675	TOMM34	0.26024869604297	0.153594552426479	1.69438754129997	0.090396245960654
ZNF675	TOMM40	0.220857939898763	0.163298048795901	1.35248364280705	0.176421549067201
ZNF675	TOMM40L	0.078899104952199	0.205953647627579	0.38309156385941	0.701705371726145
ZNF675	TOMM5	0.41156168646852	0.150920879266889	2.72700297313212	0.00646463419784625
ZNF675	TOMM6	0.0454361414946519	0.137763703979889	0.329812136158047	0.74158730213543
ZNF675	TOMM7	-0.23726095184268	0.165452866489884	-1.43400931562093	0.151775014636005
ZNF675	TOP1	0.443029659289476	0.175199994616487	2.528708178669	0.0115486605770516
ZNF675	TOP1MT	0.0104703213487834	0.212591031573311	0.0492510021297524	0.960725728778079
ZNF675	TOP2A	0.589143840907389	0.329624472340557	1.78731826773682	0.0740849887555334
ZNF675	TOP2B	0.0810716554053972	0.192265584012529	0.421664937184568	0.673329146868747
ZNF675	TOP3A	0.1858768125384	0.147247951062635	1.26233887260905	0.207020261725917
ZNF675	TOP3B	0.0756135323237882	0.164232902464468	0.46040428677285	0.64529182795342
ZNF675	TOPBP1	0.414120473651907	0.195386177311309	2.11949729172545	0.0342099702326279
ZNF675	TOPORS	0.301119204566887	0.171013947040777	1.76078740814682	0.0784751941672783
ZNF675	TOR1A	0.181586393156037	0.10226581766857	1.77563136242194	0.0759934744607224
ZNF675	TOR1AIP1	-0.0982372329806155	0.175805112503722	-0.558784847502859	0.576390765377808
ZNF675	TOR1AIP2	0.28266509567015	0.269214234436954	1.04996341022356	0.293901621330158
ZNF675	TOR1B	0.0813917186618264	0.132274216846214	0.615325651532336	0.538431672408902
ZNF675	TOR2A	-0.182348837707996	0.162084459819421	-1.12502357049622	0.260756428863541
ZNF675	TOR3A	-0.0866403168431186	0.164512526004629	-0.526648754032751	0.598514269569083
ZNF675	TOX	0.211442561010846	0.513147930912889	0.412049914407118	0.680360862881938
ZNF675	TOX2	0.577096523935337	0.416536747397806	1.38546365366461	0.166113733428459
ZNF675	TOX3	-1.26865911643367	0.853062717418364	-1.48718152901235	0.137174001891031
ZNF675	TOX4	0.137846407837514	0.0847592602936084	1.62632858474709	0.104086783678959
ZNF675	TP53	-0.0999269318683148	0.264797754043702	-0.377370768227222	0.705950700156521
ZNF675	TP53AIP1	0.693020558915896	0.638901574567365	1.08470629358705	0.278223544909714
ZNF675	TP53BP1	0.181312986533826	0.178929382907609	1.01332147681662	0.311067691255297
ZNF675	TP53BP2	0.229276897854893	0.174902034163028	1.31088754314419	0.190093512684068
ZNF675	TP53I11	0.317060619332478	0.305608026170772	1.0374747787393	0.299679438986138
ZNF675	TP53I13	-0.375046549736012	0.213827414597131	-1.75396850044992	0.0796371563629322
ZNF675	TP53I3	0.137495737853966	0.259910602783564	0.529011653935731	0.596874504915222
ZNF675	TP53INP1	-0.602753243935929	0.276817861845135	-2.17743623882601	0.0296011964153264
ZNF675	TP53INP2	-0.343087576854661	0.263167705145487	-1.303684191284	0.19253843286484
ZNF675	TP53RK	0.0788511356724195	0.132497273986306	0.595115154448904	0.551854966821595
ZNF675	TP53TG1	-1.29456297600413	0.255479779010825	-5.06718371612993	4.5309894791111e-07
ZNF675	TP63	-0.44097421538712	0.643149033107824	-0.685648570839398	0.493039164349517
ZNF675	TP73	-0.18101348977171	0.494725469623113	-0.365886741003263	0.714500437683977
ZNF675	TPBG	0.198907613851055	0.344987200772934	0.57656519837666	0.564318470291992
ZNF675	TPCN1	-0.0582474214288508	0.198464366263915	-0.293490577302902	0.769187213828557
ZNF675	TPCN2	-0.201468906986567	0.214121485053205	-0.940909348431361	0.346900625173262
ZNF675	TPD52	-0.107093454404354	0.26968416114563	-0.397106948919124	0.691344273818403
ZNF675	TPD52L1	0.378212249809433	0.434267490795229	0.870920015488271	0.383935173094699
ZNF675	TPD52L2	0.321060408069739	0.114453327540221	2.80516447157828	0.00509304896847716
ZNF675	TPI1	0.262434414004909	0.148367500416254	1.76881334031128	0.0771252857631473
ZNF675	TPI1P2	-0.291025412185803	0.266890962112365	-1.09042812796065	0.275697198545734
ZNF675	TPK1	0.233040403964841	0.311107104994921	0.749068086917032	0.453931918240611
ZNF675	TPM1	0.390863869883758	0.282885209491784	1.38170486391269	0.167265114558275
ZNF675	TPM2	-0.190934579626155	0.386760765613957	-0.493676185905411	0.621606116091249
ZNF675	TPM3	0.314162873149727	0.123123583789727	2.55160598384027	0.0108198133035011
ZNF675	TPM4	0.492555578020041	0.191663200564804	2.56990166379645	0.0102671743639434
ZNF675	TPMT	0.0466201787474613	0.170848035513116	0.272875123248825	0.784986227862432
ZNF675	TPP1	-0.0784463850178232	0.174819274081559	-0.448728467898943	0.653691424407297
ZNF675	TPP2	0.256630787318761	0.158664678685499	1.61744119387433	0.105990294232878
ZNF675	TPPP	-0.953240222754613	0.506887193413708	-1.88057665520187	0.0602203356976856
ZNF675	TPPP3	-0.933656103397722	0.485473736421478	-1.92318560892683	0.0546431225555474
ZNF675	TPR	0.167728107804274	0.17407398528192	0.96354494057588	0.335427183956787
ZNF675	TPRA1	-0.225997543151107	0.127191609104537	-1.77682745538161	0.0757963250073866
ZNF675	TPRG1	-0.760188684078857	0.496728214705689	-1.53039159357853	0.126127633131529
ZNF675	TPRG1L	-0.13649079491897	0.13907201049577	-0.981439719123941	0.326531926651183
ZNF675	TPRKB	0.344633878303392	0.170879525056798	2.01682371360079	0.0438892276238935
ZNF675	TPRN	-0.588359042247871	0.231308185373254	-2.54361531261186	0.0110693736922898
ZNF675	TPRXL	-0.933018569549483	0.702926566930265	-1.32733433824254	0.184597173938978
ZNF675	TPSAB1	-0.92386915367413	0.620721122698327	-1.48838040126296	0.136857758438605
ZNF675	TPSB2	-0.77784880871597	0.629933897557268	-1.23481021061461	0.217091741544759
ZNF675	TPSD1	-0.927949666941849	0.807842474126139	-1.14867650149942	0.250869890309941
ZNF675	TPST1	0.185777952806418	0.274241746320402	0.677424043928635	0.498239902939681
ZNF675	TPST2	-0.0945478165518449	0.203034881427169	-0.465672774487079	0.641516370251794
ZNF675	TPT1	0.0260616739111713	0.162814929010086	0.160069313481425	0.872847714051485
ZNF675	TPTE2P1	-0.281459368588077	0.566140604854639	-0.497154534005459	0.619151887265911
ZNF675	TPX2	0.862711943171841	0.279156016768734	3.09042933467041	0.00203489880398353
ZNF675	TRA2A	0.0192863012590921	0.173616221231257	0.11108582551974	0.911562935301585
ZNF675	TRA2B	0.187986981461227	0.112280997682171	1.67425464096208	0.0942860203226436
ZNF675	TRABD	-0.0340621927271495	0.176125842952876	-0.193396903918655	0.846673944969891
ZNF675	TRADD	-0.187167287558837	0.179134493782233	-1.04484225012727	0.29626179799029
ZNF675	TRAF1	0.0625800207411214	0.326546235939344	0.191642143909892	0.848048091087526
ZNF675	TRAF2	-0.00920501183341929	0.175230928751791	-0.0525307484186075	0.958112688971111
ZNF675	TRAF3	0.364535837257119	0.171105499715243	2.13047411020561	0.0332924430574584
ZNF675	TRAF3IP1	-0.326612463098597	0.167238429192062	-1.95297495125062	0.0510056089827097
ZNF675	TRAF3IP2	-0.082995212318114	0.230020285261991	-0.360816926314056	0.718286380473817
ZNF675	TRAF3IP3	0.236063095689897	0.397737834977753	0.593514307491268	0.552925200083582
ZNF675	TRAF4	-0.323321833224744	0.188129310108649	-1.71861488801515	0.0858878772515112
ZNF675	TRAF5	0.059736942398606	0.291810974327279	0.204711089212184	0.837825227468805
ZNF675	TRAF6	-0.0886003720345723	0.166510071674125	-0.532102179428347	0.594732889373872
ZNF675	TRAF7	0.0394707049495513	0.126462763702465	0.312113256060225	0.754997204543689
ZNF675	TRAFD1	0.144354537615105	0.143347717926755	1.00702361853339	0.314083492673954
ZNF675	TRAIP	0.576490654117263	0.232137664996614	2.48339990033789	0.0131204764646592
ZNF675	TRAK1	-0.0716090529623287	0.184928685457875	-0.387225231093964	0.698643611053594
ZNF675	TRAK2	-0.127692207823791	0.196581490763022	-0.649563737298764	0.51607207835621
ZNF675	TRAM1	0.0290712138857976	0.179212494259351	0.162216445934437	0.871156941630841
ZNF675	TRAM1L1	-0.6889779793795	0.500201536193521	-1.37740076654412	0.168590892180323
ZNF675	TRAM2	0.295414570768257	0.215854126486497	1.3685843100467	0.171331219469963
ZNF675	TRANK1	-0.423356814863278	0.299082121359945	-1.41552030237798	0.157120584716166
ZNF675	TRAP1	-0.0638674663698463	0.163848726450537	-0.389795317628708	0.696742444321525
ZNF675	TRAPPC1	0.0805502513029636	0.145194996455936	0.554772914143838	0.579131510371035
ZNF675	TRAPPC10	0.0615299288291389	0.145324169018183	0.423397768209087	0.672064894411961
ZNF675	TRAPPC2	-0.242026699487456	0.173421013590105	-1.3956019197276	0.163037969051074
ZNF675	TRAPPC2L	0.00616804987705297	0.169338237541235	0.0364244364805733	0.970948706116386
ZNF675	TRAPPC3	0.122405509549416	0.0980443624924497	1.24847065591194	0.212050756488822
ZNF675	TRAPPC4	0.125618753268003	0.131885705509108	0.952481944749715	0.341003853914108
ZNF675	TRAPPC5	-0.428199233606658	0.217666702018765	-1.96722433718752	0.0493387402927336
ZNF675	TRAPPC6A	-0.777115470045963	0.254718318517876	-3.05088175270529	0.00232114158083214
ZNF675	TRAPPC6B	0.0177981788324872	0.139468645215547	0.127614194609695	0.898471155371869
ZNF675	TRAPPC9	-0.372502062031774	0.155473710755334	-2.39591671300606	0.0166989852627905
ZNF675	TRAT1	1.06067017204551	0.627677135821966	1.68983401101034	0.0912645047748041
ZNF675	TRDMT1	0.407778346545477	0.240855172327148	1.69304375988904	0.0906517810037999
ZNF675	TREM1	0.782924822878721	0.56696590911866	1.3809028202344	0.16751156930428
ZNF675	TREM2	0.207564976751278	0.446676306693629	0.464687680185475	0.642221598860553
ZNF675	TREML2	0.514987635655471	0.549674127223581	0.936896262985284	0.348960558336593
ZNF675	TRERF1	0.32991745304494	0.332314547505341	0.992786670103983	0.32097173271844
ZNF675	TREX1	-0.1647634833619	0.226611484389053	-0.72707472794728	0.467291994507067
ZNF675	TREX2	-0.392490180316912	0.520142445713446	-0.754582102559537	0.450616501550573
ZNF675	TRHDE	-0.137408682833146	0.832446025468494	-0.165066176820069	0.8689138150103
ZNF675	TRIAP1	0.214820582630713	0.130861501218343	1.64158733187909	0.100882151449667
ZNF675	TRIB1	-0.244969094828219	0.252418279447637	-0.970488727537008	0.331957140039946
ZNF675	TRIB2	-0.671849065533777	0.331918359609484	-2.02413950925835	0.0431301814653351
ZNF675	TRIB3	0.639379794585519	0.333334817580577	1.91813084281531	0.0552813478438348
ZNF675	TRIL	-0.643366430063483	0.455116712828362	-1.41362954145372	0.157675196432366
ZNF675	TRIM10	-0.269681669931967	0.561428971763161	-0.480348687893741	0.631048504297505
ZNF675	TRIM11	-0.289762667972662	0.142394902569905	-2.03492303968122	0.0420316092594041
ZNF675	TRIM13	-0.194201679166497	0.163548533954894	-1.1874253744155	0.235245158938221
ZNF675	TRIM14	-0.215945867667101	0.229884935639075	-0.93936502218719	0.347692415338496
ZNF675	TRIM15	-0.576333414791331	0.68425255804371	-0.842281710190575	0.399762617021795
ZNF675	TRIM16	0.750485590483889	0.287887087750348	2.60687478673827	0.00922653366651838
ZNF675	TRIM16L	0.475430379802601	0.372571361149199	1.27607870432159	0.202122394797326
ZNF675	TRIM17	-1.40226157904458	0.655358587581418	-2.13968597591677	0.0325387897533391
ZNF675	TRIM2	-0.129023964775906	0.371935676165416	-0.346898598451533	0.728715456045255
ZNF675	TRIM21	-0.0294108008458552	0.198993591429776	-0.147797728733562	0.882521978503421
ZNF675	TRIM22	0.0180023440968927	0.3854787423672	0.0467012629187837	0.962757450542103
ZNF675	TRIM23	0.06302564121836	0.186211294448452	0.338463042239402	0.735060956954458
ZNF675	TRIM24	0.0986258275481701	0.202640023907934	0.486704579116015	0.626537776975496
ZNF675	TRIM25	-0.018755867984381	0.193175650149035	-0.0970922990030621	0.922665879748271
ZNF675	TRIM26	-0.0739339085222075	0.132506445651628	-0.557964619446416	0.576950604336453
ZNF675	TRIM27	-0.118950938739198	0.113918704120999	-1.0441739103076	0.296570748073413
ZNF675	TRIM28	-0.000438088443265872	0.144102913277506	-0.00304010816507382	0.997574746769647
ZNF675	TRIM29	-0.307813307673614	0.675937480039378	-0.455387246251948	0.648895624414466
ZNF675	TRIM3	-0.324105204399206	0.196506849630456	-1.64933286045096	0.0992858187439679
ZNF675	TRIM31	-1.54655380219272	0.720277019885515	-2.14716527043795	0.0319376888265136
ZNF675	TRIM32	0.0639517459432236	0.176967520420537	0.361375611701242	0.717868834113449
ZNF675	TRIM33	0.278698404028409	0.180581423100177	1.54333928287741	0.122956358384166
ZNF675	TRIM34	-0.454883475297309	0.262652348433346	-1.73188428738815	0.0834967788044324
ZNF675	TRIM35	-0.127152522460761	0.153038628235781	-0.830852471213099	0.406187291576333
ZNF675	TRIM36	0.826242348981708	0.427084456413944	1.93461114440767	0.053223153838184
ZNF675	TRIM37	0.274165670012505	0.169513645072108	1.61736637717795	0.106006435063154
ZNF675	TRIM38	-0.149417080243445	0.198732932342227	-0.751848616545055	0.452258348509361
ZNF675	TRIM39	0.142448423115282	0.114499153747814	1.24410022653117	0.21365423990424
ZNF675	TRIM4	0.014524622719795	0.219835328759888	0.0660704664792949	0.947330401016977
ZNF675	TRIM41	-0.298915786747285	0.137476225569674	-2.17430894330011	0.0298355615395981
ZNF675	TRIM44	0.0877748528648222	0.234442953331046	0.374397488249004	0.708160765789194
ZNF675	TRIM45	-0.409241970945177	0.289225913839546	-1.41495609958453	0.157285925612162
ZNF675	TRIM46	0.24427518660159	0.380725492596297	0.641604492874366	0.521226624791923
ZNF675	TRIM47	0.322066901270991	0.281642885682999	1.14352933321913	0.252998709421758
ZNF675	TRIM5	-0.188374393636983	0.195222059830132	-0.964923706884831	0.334736314106186
ZNF675	TRIM52	-0.307686114411491	0.252097647281453	-1.22050371246812	0.222463040418823
ZNF675	TRIM54	0.650752155401234	0.830280757929956	0.783773620171181	0.433294907053309
ZNF675	TRIM56	-0.00511454112619436	0.294258162159904	-0.0173811359679975	0.986134836303607
ZNF675	TRIM58	-1.19102583766183	0.730692194300152	-1.62999666200427	0.103309119881256
ZNF675	TRIM59	0.572653051823364	0.277904823628021	2.0606085362155	0.0395100098679469
ZNF675	TRIM6	0.0512901336985317	0.424719272005671	0.120762435517282	0.903895144181413
ZNF675	TRIM62	0.00344250456478707	0.193695703889271	0.0177727460943327	0.985822476238663
ZNF675	TRIM65	0.182716270419815	0.151016029427701	1.20991308745335	0.226500126444197
ZNF675	TRIM66	-0.483626697372117	0.254730093604555	-1.89858485320114	0.057808067132575
ZNF675	TRIM68	0.0677749863042457	0.246991615015872	0.274401972309426	0.783812966019492
ZNF675	TRIM69	0.0941750057467012	0.35608845152539	0.264470822750022	0.791452952592752
ZNF675	TRIM7	0.349979172127618	0.495002211880566	0.707025471255997	0.479658880970895
ZNF675	TRIM8	-0.339923502674275	0.163786853869998	-2.07540162499294	0.0381169434241382
ZNF675	TRIM9	-0.338798767625455	0.54978819548357	-0.616235070903008	0.537831535960048
ZNF675	TRIO	0.366283900183659	0.260427698400737	1.40647059599641	0.159788568085751
ZNF675	TRIOBP	-0.277481874513638	0.160382994125729	-1.73012030375311	0.0838114976095899
ZNF675	TRIP10	0.025721482484262	0.189441259621804	0.13577550389821	0.892016711575327
ZNF675	TRIP11	-0.0482478663604537	0.193596534116067	-0.249218647331401	0.803225283148527
ZNF675	TRIP12	0.318041611687807	0.151832877400466	2.09468210794002	0.036364235446539
ZNF675	TRIP13	0.97917444639984	0.277465726154827	3.52899242717083	0.000429554403519411
ZNF675	TRIP4	0.117957078540981	0.124168300947114	0.949977390696693	0.342274560847167
ZNF675	TRIP6	-0.189360774782401	0.278950185574264	-0.678833657674656	0.497346471442522
ZNF675	TRIT1	0.133491980709633	0.163625466750482	0.815838654952158	0.414720079008622
ZNF675	TRMT1	-0.112554372161634	0.174915258082606	-0.643479439103469	0.52000999255896
ZNF675	TRMT11	0.398793453929413	0.203150796132487	1.96304155101285	0.0498232240935416
ZNF675	TRMT112	0.164228045209296	0.148195386538528	1.10818594994926	0.26795660654508
ZNF675	TRMT12	0.321405399883294	0.245799557211876	1.30759145186843	0.19120939727744
ZNF675	TRMT2A	-0.103385143722594	0.168824569126671	-0.612382097329824	0.540376460817114
ZNF675	TRMT2B	-0.0357376095291449	0.197888401931185	-0.180594765435382	0.856709707982334
ZNF675	TRMT5	-0.0579418715552027	0.131298528577221	-0.441298712050113	0.659059440421615
ZNF675	TRMT6	0.31371185000731	0.151876396980879	2.0655734284163	0.0390377184075414
ZNF675	TRMT61A	0.192650902442586	0.1890562628485	1.01901359701036	0.308358459923765
ZNF675	TRMT61B	0.089092185970879	0.144995468201179	0.614448072592621	0.539011115607162
ZNF675	TRMU	0.129436945444056	0.169685923981664	0.762803079989377	0.445699049937646
ZNF675	TRNAU1AP	-0.0567781498095637	0.141292654108557	-0.40184785378821	0.687852421715375
ZNF675	TRNP1	0.101160314246642	0.506519938289016	0.199716351913715	0.841729103280162
ZNF675	TRNT1	-0.0105409260463933	0.170415699303379	-0.061854195883843	0.950687065315818
ZNF675	TRO	-0.597036537236774	0.453836451714263	-1.31553235748606	0.188529181810948
ZNF675	TROAP	0.689761647665203	0.32354088667526	2.13191493277176	0.0331735872484047
ZNF675	TROVE2	0.188947117721729	0.163364816524271	1.15659614929177	0.247618898135506
ZNF675	TRPA1	0.446481080100497	0.686244625444428	0.650615048258259	0.515393214930942
ZNF675	TRPC1	-0.68756559013242	0.414012912445169	-1.6607346521432	0.0969727205600326
ZNF675	TRPC4	-0.719584297794601	0.436643303620744	-1.6479911447803	0.0995608887683052
ZNF675	TRPC4AP	0.131028865335077	0.0964572651891727	1.35841364647963	0.174533770574978
ZNF675	TRPC6	-0.0461935561352443	0.418338491468209	-0.110421481831907	0.912089675159542
ZNF675	TRPM2	0.867718290979583	0.399254872342707	2.17334427476883	0.0299081770405034
ZNF675	TRPM4	-0.534881680544107	0.275100335834253	-1.94431489486211	0.0520415232729481
ZNF675	TRPM6	-0.767223535332663	0.588626413562355	-1.30341336653488	0.192630803823076
ZNF675	TRPM7	0.101645398921772	0.222426730312708	0.456983739224459	0.647747947543353
ZNF675	TRPM8	0.0696606140173106	0.736110129659167	0.0946334131409994	0.92461846572735
ZNF675	TRPS1	0.0442371675093232	0.377491026679428	0.117187335281721	0.906727064244881
ZNF675	TRPT1	-0.406164454622583	0.16029879471025	-2.53379606101687	0.0113830444846917
ZNF675	TRPV1	-0.371945819873792	0.281385740194347	-1.32183606609524	0.186421381081224
ZNF675	TRPV2	0.131561927138094	0.330318592696249	0.398287986347393	0.69047377764521
ZNF675	TRPV3	0.519078339580252	0.661706426286615	0.784454130955373	0.432895759601747
ZNF675	TRPV4	0.257400501973001	0.42913086320957	0.599818200088995	0.5487166878175
ZNF675	TRPV6	0.232901417517073	0.798330447505108	0.291735606784035	0.770528539184434
ZNF675	TRRAP	0.170849189087134	0.191465439756044	0.892323906104525	0.37236039821004
ZNF675	TRUB1	0.261813569788809	0.212989851751856	1.22923025503504	0.219175490688789
ZNF675	TRUB2	0.0642517168502594	0.129289075829874	0.496961684023524	0.619287846142869
ZNF675	TSC1	0.0245313034041492	0.159360716027592	0.15393570018788	0.877680842592589
ZNF675	TSC2	-0.135415251947295	0.155672228782145	-0.869874177344764	0.384506332389238
ZNF675	TSC22D1	-0.178327771890157	0.228518171673374	-0.780365826421211	0.435296920315117
ZNF675	TSC22D2	0.19523190686519	0.21653873931909	0.901602676172867	0.367410618006944
ZNF675	TSC22D3	-0.0586451164235494	0.296282242940291	-0.197936656080223	0.843121056581267
ZNF675	TSC22D4	-0.19915039442206	0.164527379654135	-1.21043922805255	0.226298337787267
ZNF675	TSEN15	0.232775655801725	0.16364133516057	1.42247467959925	0.155093405852097
ZNF675	TSEN2	-0.0342200231699536	0.165537284472472	-0.206720940717401	0.836255453056873
ZNF675	TSEN34	-0.0650955362410587	0.1276899079032	-0.509793900786638	0.61026977093035
ZNF675	TSEN54	-0.18062037226549	0.153835102946549	-1.17411675752736	0.240531943090406
ZNF675	TSFM	0.0320135878238682	0.136266713731851	0.234933293297623	0.814292110707608
ZNF675	TSG101	0.131375079582602	0.103459346497424	1.26982321105105	0.204341717979915
ZNF675	TSGA10	-0.26895972269768	0.319176693937582	-0.84266717403332	0.399547009484426
ZNF675	TSHZ1	-0.167528658459915	0.248916697908588	-0.673031017474924	0.501029732795301
ZNF675	TSHZ2	-0.0978143484023557	0.511783554824662	-0.191124446028491	0.848453586927953
ZNF675	TSHZ3	0.0958936622331614	0.358549696495893	0.267448733523778	0.789159917515077
ZNF675	TSIX	-1.07633201495369	0.675862461395754	-1.59253113825986	0.11147305944398
ZNF675	TSKU	-0.0505220284555629	0.312224102679435	-0.161813351442103	0.871474316131406
ZNF675	TSLP	-0.918687676185821	0.595479675178778	-1.54276915649557	0.123094674666183
ZNF675	TSN	0.221778329525465	0.135899481233455	1.63192918407453	0.102901272261573
ZNF675	TSNARE1	-0.515534040038363	0.219350537126214	-2.35027480120428	0.0188866373719069
ZNF675	TSNAX	0.12302487673292	0.156161991116278	0.787802946501342	0.430934647672934
ZNF675	TSNAXIP1	-0.902363149059085	0.420943144389753	-2.14366990194662	0.0322174105110232
ZNF675	TSPAN1	-0.523659478942951	0.582334911684291	-0.899241086934607	0.368666503655261
ZNF675	TSPAN10	0.0945311380146233	0.545543100784171	0.173278954272803	0.862455206588793
ZNF675	TSPAN11	0.17572609526312	0.495522407685185	0.35462794928693	0.722917463659228
ZNF675	TSPAN12	-0.112689526667026	0.423451598356804	-0.26612138696445	0.790181769364102
ZNF675	TSPAN13	-0.00661280603620285	0.347992753829753	-0.0190027118766904	0.984841432749374
ZNF675	TSPAN14	-0.145598318404453	0.159617591855438	-0.912169621856705	0.361823888376816
ZNF675	TSPAN15	-0.259932309832227	0.278522760201964	-0.93325338885678	0.350837180034799
ZNF675	TSPAN17	0.140210648219176	0.141671822168325	0.98968620628446	0.322484827523308
ZNF675	TSPAN18	-0.329056621223984	0.390922431455227	-0.84174402578807	0.400063485436551
ZNF675	TSPAN2	-0.0591959421962889	0.493366677658126	-0.119983665044578	0.904511923420522
ZNF675	TSPAN3	-0.165934926694973	0.190064748381254	-0.873044202611003	0.382776700566842
ZNF675	TSPAN31	-0.199885903922388	0.182363452485936	-1.0960853241019	0.273214838004362
ZNF675	TSPAN32	-0.295662453039944	0.493790146601817	-0.598761346443716	0.549421143180764
ZNF675	TSPAN33	0.129589778078046	0.314036843439165	0.412657880071802	0.679915408961122
ZNF675	TSPAN4	-0.20946150863619	0.269309939953797	-0.777771175739468	0.43682480382812
ZNF675	TSPAN5	0.638951965648464	0.472729850215261	1.35162178854903	0.176697178027167
ZNF675	TSPAN6	-0.617451653615273	0.258633349741047	-2.38736286033293	0.0170911611678193
ZNF675	TSPAN7	-1.12093742664744	0.532212087743008	-2.10618558364783	0.0353516115178137
ZNF675	TSPAN8	-2.49096908575677	0.882999682359438	-2.82103055699943	0.00484910109996973
ZNF675	TSPAN9	-0.173377599279415	0.207742359918064	-0.834579906321452	0.404085252934831
ZNF675	TSPO	0.0390549198581916	0.235536782013886	0.165812403159559	0.868326606847846
ZNF675	TSPYL1	-0.0613719461724468	0.158430517703076	-0.387374522675408	0.698533123870052
ZNF675	TSPYL2	0.0914114259604106	0.238980017381205	0.382506566708451	0.702139065711542
ZNF675	TSPYL4	-0.277581218741258	0.212015169047013	-1.30925169170186	0.19064672504663
ZNF675	TSPYL5	-0.0583991592211037	0.502217309395285	-0.116282649220955	0.907443876795046
ZNF675	TSR1	0.433780315312678	0.137245204152907	3.16062275538165	0.0016053276555973
ZNF675	TSR2	-0.0984146040366336	0.140934094241309	-0.698302313336099	0.485094827679544
ZNF675	TSSC4	-0.321748304726753	0.172398114230694	-1.86630988489936	0.0621902154369862
ZNF675	TSSK3	-0.209867399715976	0.356986656235584	-0.587885838448482	0.556696135531854
ZNF675	TSSK4	-0.0430749765167558	0.382460696178867	-0.112625890574154	0.910342010018834
ZNF675	TSSK6	-0.397490777294096	0.261115982356059	-1.52227670519254	0.128147489407035
ZNF675	TST	-0.688533505345981	0.300445615053892	-2.29170761977164	0.0220585396575059
ZNF675	TSTA3	-0.126881854000245	0.195954836380795	-0.647505600492952	0.517402422532968
ZNF675	TSTD1	-0.589535364972589	0.368211259695635	-1.60107913446183	0.109566915261022
ZNF675	TSTD2	0.116732937223991	0.246959628530921	0.472680242995165	0.636509096254075
ZNF675	TTBK1	-0.0429153124405161	0.47930856501772	-0.0895358764117422	0.928667823037367
ZNF675	TTBK2	-0.260457282847215	0.327726135066884	-0.794740653790274	0.426888285704015
ZNF675	TTC1	0.173204529297921	0.111012601572856	1.56022403622573	0.118914841820793
ZNF675	TTC12	-0.431822874988174	0.249028688473737	-1.73402862792539	0.0831154900645354
ZNF675	TTC13	0.00593814466393303	0.177127123718174	0.033524761986093	0.973260515530767
ZNF675	TTC14	-0.358297561755334	0.265988009830097	-1.34704403399311	0.178166572455068
ZNF675	TTC17	0.100349783584447	0.185818213534658	0.540042774470706	0.589246540147709
ZNF675	TTC19	-0.0534178828264679	0.159705857711712	-0.334476665989883	0.738065980327131
ZNF675	TTC21A	-0.518210397154726	0.318868743276634	-1.62515269395707	0.104337065613603
ZNF675	TTC21B	-0.212859209995055	0.202130774563231	-1.05307670469777	0.292472990803858
ZNF675	TTC22	0.0907234135361204	0.514802770337551	0.176229458665566	0.860137123060958
ZNF675	TTC23	0.168273615381303	0.165087190915621	1.0193014639598	0.308221862543299
ZNF675	TTC23L	-0.832320636747272	0.493416782009393	-1.68685109038595	0.0918369118428278
ZNF675	TTC25	-0.733642088656033	0.466476409487429	-1.57273138305573	0.11598887081854
ZNF675	TTC26	0.271662821922403	0.267029301130187	1.01735210620185	0.309147646519769
ZNF675	TTC27	0.295463503012479	0.143228824372454	2.06287738733478	0.0392935836025318
ZNF675	TTC28	-0.399664865078465	0.305895712886273	-1.3065396088995	0.191566510013126
ZNF675	TTC3	-0.131786683713089	0.180553692636164	-0.729903009952026	0.465561793451962
ZNF675	TTC30A	-0.160075090254066	0.325792900687874	-0.491340019736729	0.623256822432629
ZNF675	TTC30B	-0.340148045336967	0.303395833263788	-1.12113617935295	0.262406759433847
ZNF675	TTC31	-0.135383584321342	0.13703693522975	-0.987934997921283	0.323341510874642
ZNF675	TTC32	-0.112213674794601	0.259851228757485	-0.43183815343559	0.665920213726584
ZNF675	TTC33	-0.0760867199065189	0.196922587502852	-0.386378834806937	0.699270129777489
ZNF675	TTC37	0.369873669747201	0.27472960055945	1.34631895869248	0.178400144080824
ZNF675	TTC38	-0.39970639926028	0.192574759689266	-2.07559079863444	0.0380994032034097
ZNF675	TTC39A	0.278417959785799	0.495520157514142	0.561870098650534	0.574287256593925
ZNF675	TTC39B	0.414584779702282	0.31949849599352	1.2976110526376	0.194617653588027
ZNF675	TTC39C	0.025669533928339	0.243492568742441	0.105422247836613	0.916054654685138
ZNF675	TTC4	0.275469589972505	0.100993572981674	2.72759525026897	0.00645309719420829
ZNF675	TTC5	0.0889603627601577	0.166122163278309	0.535511704185552	0.592374304602367
ZNF675	TTC7A	0.0667968702973681	0.192449432711571	0.34708790437163	0.728573265306114
ZNF675	TTC7B	0.0757478811451623	0.242417155354586	0.312469144497488	0.754726813744752
ZNF675	TTC8	-0.262966731993552	0.184532043700826	-1.42504644028052	0.15434880187245
ZNF675	TTC9	-0.0307049581160631	0.40866267157482	-0.0751352160395239	0.940117002631543
ZNF675	TTC9C	0.111056597230596	0.123581176801211	0.898653015816787	0.368979653307735
ZNF675	TTF1	0.0970721914897107	0.135392511504125	0.71696868911951	0.473503425047809
ZNF675	TTF2	0.350985469562936	0.223530575330365	1.5701899798012	0.116578776188003
ZNF675	TTK	0.866391871651169	0.32683887265057	2.65082260449921	0.00811287241033754
ZNF675	TTL	0.135343593982601	0.163268622393726	0.828962675119639	0.407255509398431
ZNF675	TTLL1	-0.581326792863212	0.203781552305512	-2.85269587107512	0.00439360765767578
ZNF675	TTLL11	-0.180656336170019	0.194838080153987	-0.927212668217836	0.35396313402841
ZNF675	TTLL12	0.0689892633618511	0.193541477339696	0.356457253040206	0.72154756669599
ZNF675	TTLL3	-0.664558164398835	0.318614439965322	-2.08577541077914	0.0371651724853924
ZNF675	TTLL4	0.174678427502023	0.199046898561404	0.877574223785942	0.380313325347222
ZNF675	TTLL5	0.0975169548223577	0.146569138215977	0.665330751134402	0.505939773638674
ZNF675	TTLL6	-0.156484137964947	0.680388536927372	-0.22999231978779	0.818128643556369
ZNF675	TTLL7	0.221565153953967	0.586816157004259	0.377571665860522	0.705801460395332
ZNF675	TTLL9	-0.92643953703962	0.419254527790358	-2.2097305470315	0.0272722565157279
ZNF675	TTN	-0.0833005786224202	0.43293517331538	-0.192408895734924	0.847447593418877
ZNF675	TTPAL	0.269159445875407	0.169106563123192	1.59165582283952	0.111669718212538
ZNF675	TTYH1	0.285289829570864	0.611964102868616	0.46618719665672	0.6411482242132
ZNF675	TTYH2	0.247079563651574	0.366467909717517	0.674218825441031	0.500274588614167
ZNF675	TTYH3	0.19941920922432	0.245123827599462	0.813544775215308	0.416033036154972
ZNF675	TUB	-0.119837278215943	0.549607098630129	-0.21804172201311	0.827425833054077
ZNF675	TUBA1A	0.283759412786143	0.250496253917102	1.13278904713701	0.257481270140275
ZNF675	TUBA1B	0.446927479739454	0.160483642663383	2.78487870989377	0.0054211076459451
ZNF675	TUBA1C	0.830659184806747	0.184980770280694	4.49051641176694	7.64061758485203e-06
ZNF675	TUBA4A	0.7201296240587	0.36332250136685	1.98206723048947	0.0476513334752259
ZNF675	TUBA8	0.245329545421117	0.348508438273622	0.703941478824403	0.481576900058153
ZNF675	TUBAL3	0.00843007360925783	0.578058371467676	0.0145834296765811	0.988366430380516
ZNF675	TUBB	0.301457844843613	0.155764880841978	1.93533897508926	0.0531337539856477
ZNF675	TUBB1	0.00603176727081618	0.290255263142761	0.0207809057637983	0.983423153323465
ZNF675	TUBB2A	0.202975805267011	0.321346412922835	0.631641733358174	0.527715864537131
ZNF675	TUBB2B	-0.559407626286177	0.727758584583114	-0.768671971910336	0.442207322665436
ZNF675	TUBB3	0.314138061549376	0.395023277293979	0.795239368427376	0.42659827092017
ZNF675	TUBB6	0.573837886395468	0.275284784056431	2.0845245347009	0.0372788529696608
ZNF675	TUBB8	-0.331674103367208	0.357602161025285	-0.92749468408206	0.353816805499602
ZNF675	TUBBP5	-0.395680647338705	0.693632247223457	-0.570447306800652	0.568458553487805
ZNF675	TUBD1	0.157992787803583	0.175224795440927	0.901657710063336	0.367381383007696
ZNF675	TUBE1	0.107752993526169	0.203551438285827	0.529364933176558	0.596629518209504
ZNF675	TUBG1	0.242392800890171	0.156646585808249	1.54738642811458	0.121977985288296
ZNF675	TUBG2	-0.166654877591635	0.20621788517447	-0.80814948446706	0.419130826207698
ZNF675	TUBGCP2	0.0245938422023723	0.113919984981318	0.215886985996403	0.82910476955494
ZNF675	TUBGCP3	0.315555860251354	0.149574975829849	2.1096835115676	0.0350485131740284
ZNF675	TUBGCP4	0.163636496166813	0.19379586041368	0.844375601302895	0.398592251269806
ZNF675	TUBGCP5	0.106290241814618	0.158514981589459	0.670537514806653	0.502616931792836
ZNF675	TUBGCP6	-0.430977265603288	0.207800544243305	-2.07399488376062	0.0382475924955875
ZNF675	TUFM	-0.0668446826397625	0.124612607888721	-0.53641989981828	0.591746773210168
ZNF675	TUFT1	0.165095173458855	0.242449939177546	0.680945410912045	0.496009614653301
ZNF675	TUG1	-0.301178541041113	0.158905505723402	-1.89533106275976	0.0582378755291435
ZNF675	TULP3	0.0645188725878082	0.153067107311344	0.421507100520129	0.673444348572254
ZNF675	TULP4	0.169001316731865	0.173826315320254	0.972242415772897	0.331084449023788
ZNF675	TUSC1	-0.106410703257517	0.316481007977008	-0.336230928793197	0.736743079346104
ZNF675	TUSC2	-0.160728344804383	0.122680534852299	-1.31013730090019	0.190347082550582
ZNF675	TUSC3	-0.0276388031263931	0.498537234371786	-0.0554397971120877	0.95579536746514
ZNF675	TUT1	-0.370078382728614	0.132770569438814	-2.78735253070644	0.00538010381937787
ZNF675	TWF1	0.286103010771615	0.1909430108948	1.49836859401596	0.134244877203598
ZNF675	TWF2	0.106211901870291	0.162635393804661	0.65306757271951	0.513811351294501
ZNF675	TWIST1	-0.0726198838407635	0.514045913990561	-0.1412712013933	0.887674394628525
ZNF675	TWIST2	-0.500896811455725	0.563554369190039	-0.888817191100183	0.374241784401898
ZNF675	TWISTNB	0.200510019562279	0.160631428251957	1.24826145010534	0.212127313899861
ZNF675	TWSG1	0.211030593064731	0.243835292444769	0.86546369456559	0.386920729138584
ZNF675	TXK	0.312987314618164	0.464896228665585	0.673241242495227	0.500896039059357
ZNF675	TXLNA	0.129212187135086	0.116237056295536	1.11162645762949	0.266474354978218
ZNF675	TXLNB	-0.463270254957305	0.491517268605768	-0.942530984254962	0.346070435240969
ZNF675	TXLNG	0.322436645196539	0.306174405765337	1.05311430062402	0.292455767337964
ZNF675	TXN	0.107477043809793	0.211185036395297	0.508923575478223	0.610879560600332
ZNF675	TXN2	0.000991442257945189	0.117597412158318	0.00843081696908804	0.993274365872688
ZNF675	TXNDC11	0.0878116594200743	0.129959795342611	0.6756832694956	0.499344406587973
ZNF675	TXNDC12	0.076382021527296	0.120239554492465	0.635248707047421	0.525361710623162
ZNF675	TXNDC15	0.0100921089091933	0.141335641280433	0.0714052649265505	0.943084600766951
ZNF675	TXNDC16	-0.12720264087101	0.26621833848699	-0.477813217503896	0.632851766463635
ZNF675	TXNDC17	0.23497343729368	0.189612747419223	1.23922806083373	0.215452109640567
ZNF675	TXNDC5	0.429825268006037	0.172060115215459	2.49811100886336	0.0125905232530558
ZNF675	TXNDC9	0.416460132778267	0.166229483690758	2.50533252905375	0.0123373851519248
ZNF675	TXNIP	-0.149550230897298	0.32523659047964	-0.459819821246897	0.645711229348339
ZNF675	TXNL1	0.0846026681620753	0.128279900445552	0.659516166353625	0.509664144896092
ZNF675	TXNL4A	-0.0645804553968907	0.140264234554757	-0.460419975212423	0.645280571781656
ZNF675	TXNL4B	0.106923001656315	0.143854770617535	0.743270460877448	0.457432664071253
ZNF675	TXNRD1	0.287987017095885	0.311352327293702	0.924955402129447	0.355135732299439
ZNF675	TXNRD2	-0.232300731562099	0.203822172586768	-1.13972257588025	0.254581229046397
ZNF675	TYK2	-0.0990416186483779	0.142385901961205	-0.695585850032843	0.486794420465584
ZNF675	TYMP	0.112658137487272	0.386065674130581	0.291810811051717	0.770471046380473
ZNF675	TYMS	0.646068173428749	0.265769188035253	2.43093707816518	0.015174657821622
ZNF675	TYRO3	0.305195424671299	0.311094506412135	0.981037653770006	0.326730087756343
ZNF675	TYROBP	0.195293130638307	0.376352180556827	0.518910586221034	0.60389853408261
ZNF675	TYRP1	-2.3464424152496	0.885208037031185	-2.65072425586997	0.0081152238907891
ZNF675	TYSND1	-0.492198626900684	0.171232152879712	-2.8744521319337	0.00410353463464626
ZNF675	TYW1	0.203268156964415	0.125382457200609	1.62118498474784	0.105185103407555
ZNF675	TYW1B	0.316388676114667	0.272737048792699	1.16005022975498	0.246210293671153
ZNF675	TYW3	0.124029179238117	0.161299398770943	0.768937641325296	0.442049632844872
ZNF675	U2AF1	0.0123908855792917	0.137738141942294	0.0899597265112155	0.928331055037099
ZNF675	U2AF1L4	-0.0805127431220658	0.190587273034429	-0.4224455381526	0.672759515261749
ZNF675	U2AF2	0.0999442809120321	0.115556658154346	0.864894178391169	0.387233168508309
ZNF675	UACA	-0.0396447695552313	0.203826515064401	-0.194502513780923	0.845808385274628
ZNF675	UAP1	0.241159169132901	0.17924064725745	1.34544910890951	0.178680653371143
ZNF675	UAP1L1	0.22471171474951	0.289435610706619	0.776378947292994	0.437645903099867
ZNF675	UBA1	0.0636543748493945	0.119879270376538	0.530987339591387	0.595505025425705
ZNF675	UBA2	0.341133067816497	0.160069415968962	2.13115707177093	0.033236059048376
ZNF675	UBA3	0.353828769891342	0.146429480422437	2.41637659896473	0.0157928654605465
ZNF675	UBA5	0.0199476678198013	0.140541522217415	0.14193433730526	0.8871506563227
ZNF675	UBA52	0.0178171519657905	0.145930453130974	0.122093446456988	0.902841130010396
ZNF675	UBA6	0.222779295909415	0.189964216617385	1.17274347704192	0.241082203736675
ZNF675	UBA7	-0.720022078348047	0.311289482464927	-2.31303053558571	0.0208537287503254
ZNF675	UBAC1	-0.0527280418155859	0.125773671361436	-0.419229567244334	0.675107525333024
ZNF675	UBAC2	-0.0391758389088152	0.0958637736369336	-0.408661556107592	0.682845540562123
ZNF675	UBAP1	0.259777955498512	0.112210794412157	2.3150888188558	0.0207405261030035
ZNF675	UBAP2	0.0401839578107844	0.154444605068034	0.260183628901011	0.794757324676585
ZNF675	UBAP2L	0.0330948209836204	0.127846113842592	0.258864505059322	0.795774789769081
ZNF675	UBASH3A	0.603413476070489	0.55681195609376	1.08369346144012	0.278672375869346
ZNF675	UBASH3B	0.774674540980994	0.370655327435052	2.09001323774777	0.0367822291900327
ZNF675	UBB	0.260722346265527	0.246672839167041	1.05695603596216	0.29069938375876
ZNF675	UBC	-0.158499727798242	0.132630206184795	-1.19504999922417	0.232253675167626
ZNF675	UBD	-0.215882887342376	0.661594609717892	-0.3263069017966	0.744237028404203
ZNF675	UBE2A	0.132662715337203	0.143084555880354	0.927163064671594	0.353988875594906
ZNF675	UBE2B	0.0396998147893719	0.144197957466348	0.275314681892334	0.783111856108539
ZNF675	UBE2C	0.785131841637252	0.3223823475728	2.43540580788145	0.0149892519118077
ZNF675	UBE2D1	0.257581951717777	0.167269931371771	1.53991784181032	0.123788247803629
ZNF675	UBE2D2	0.155755607068876	0.113939147171954	1.36700695884456	0.171824991789479
ZNF675	UBE2D3	0.283278391264708	0.100129689691884	2.82911484232504	0.00472891589043264
ZNF675	UBE2D4	-0.100409145516246	0.142523741837395	-0.704508204891238	0.481224124647415
ZNF675	UBE2E1	0.263692975516518	0.140499370895977	1.87682673477414	0.0607330202062556
ZNF675	UBE2E2	0.790767360825045	0.312345772199315	2.53170502439341	0.0114508528285725
ZNF675	UBE2E3	0.0947318228762919	0.179536923152056	0.527645351235413	0.597822418694715
ZNF675	UBE2F	0.24006247537171	0.127129708360572	1.88832711462558	0.0591720812283064
ZNF675	UBE2G1	0.339932616224541	0.132486565323671	2.56578933414168	0.0103891519930781
ZNF675	UBE2G2	-0.0513057146600231	0.123906136795262	-0.414069197757323	0.678881773589332
ZNF675	UBE2H	0.0341901918147623	0.18519902254862	0.184613241172947	0.853556994460056
ZNF675	UBE2I	0.121929915592043	0.104183854060773	1.17033408574921	0.242049767079036
ZNF675	UBE2J1	0.219717201256641	0.152378197631175	1.44192020034556	0.149530614442682
ZNF675	UBE2J2	0.0444875525708277	0.124612315217037	0.357007672101621	0.721135553191249
ZNF675	UBE2K	-0.0907318558896202	0.119331020559247	-0.760337550658692	0.447170606718946
ZNF675	UBE2L3	0.155715052426629	0.104820105961326	1.48554564984013	0.137606430617837
ZNF675	UBE2L6	-0.240175236901424	0.311197746294461	-0.771776916000432	0.440366375818131
ZNF675	UBE2M	0.0503347594301504	0.13824339512963	0.36410245410243	0.715832078314205
ZNF675	UBE2MP1	0.206471714675064	0.142965382105026	1.44420776299107	0.148886357261193
ZNF675	UBE2N	0.200061627118541	0.124409783991419	1.60808596156987	0.108023754837523
ZNF675	UBE2O	-0.0543180854441757	0.138416733509896	-0.392424268849634	0.694799704422504
ZNF675	UBE2Q1	-0.0753981507997092	0.0977092507160766	-0.771658264157619	0.440436644521958
ZNF675	UBE2Q2	0.195526075559114	0.198202257827403	0.986497720572791	0.324045728950311
ZNF675	UBE2Q2P1	0.133706287244822	0.409793651536707	0.326277107376918	0.744259564069033
ZNF675	UBE2QL1	0.00495787401498032	0.570484206206655	0.00869064202135747	0.993067097125144
ZNF675	UBE2R2	0.0894663206373087	0.0959126033862062	0.932790034663739	0.351076334566439
ZNF675	UBE2S	0.413021050278215	0.261324613458541	1.58049042840635	0.114202378108112
ZNF675	UBE2T	0.586072594616794	0.251449720534835	2.33077449189529	0.0198953133303713
ZNF675	UBE2V1	0.101471842675723	0.108765946906942	0.93293761109385	0.35100015359688
ZNF675	UBE2V2	0.20996050043403	0.154021283248936	1.36319147591234	0.173023793338089
ZNF675	UBE2W	0.28459356208677	0.182526840062294	1.55918747067358	0.11915991187524
ZNF675	UBE2Z	0.153135951107847	0.103363662597315	1.48152597595574	0.138673460626493
ZNF675	UBE3A	0.151657756299186	0.148481434968694	1.021392043599	0.307231051988674
ZNF675	UBE3B	-0.212673623108231	0.124569833312167	-1.70726425052909	0.0879769013635651
ZNF675	UBE3C	0.219605358441907	0.15291613048692	1.43611637139021	0.151174727134123
ZNF675	UBE4A	0.0153835136470374	0.133850975227511	0.114930157370087	0.908515641170652
ZNF675	UBE4B	0.23378895991911	0.157302271529408	1.48624020267503	0.137422703996982
ZNF675	UBFD1	0.01139478843185	0.146934591922894	0.0775500736942159	0.938196151313618
ZNF675	UBIAD1	0.111359607321718	0.128014747051892	0.869896710232743	0.38449402111468
ZNF675	UBL3	-0.0963974050533446	0.215868420376574	-0.446556309094138	0.655258975617186
ZNF675	UBL4A	0.102011018124992	0.138075099634753	0.7388082166505	0.460137375828932
ZNF675	UBL5	0.073710539229482	0.155228322071962	0.474852386765545	0.634960318440563
ZNF675	UBL7	-0.195875212344639	0.118346609565563	-1.65509779336877	0.0981108293241817
ZNF675	UBLCP1	0.332725417395114	0.167675063684851	1.98434645011066	0.047396572717847
ZNF675	UBN1	0.242903533358771	0.136795864298699	1.77566430537974	0.0759880389406834
ZNF675	UBN2	-0.332750783254138	0.200957954669707	-1.65582289987497	0.0979638309994115
ZNF675	UBOX5	-0.308470859967537	0.135267976687373	-2.28044262597691	0.0227191831332465
ZNF675	UBP1	0.112772814367186	0.142018515766205	0.794071207960208	0.427277765645269
ZNF675	UBQLN1	0.313968003498841	0.129438424206662	2.42561670093849	0.0153980320031781
ZNF675	UBQLN2	0.102910845272326	0.159589192599239	0.644848461203487	0.519122575826614
ZNF675	UBQLN4	0.0196562987047601	0.130967964255631	0.150084784599643	0.880717610194293
ZNF675	UBQLNL	-0.988157213673346	0.458438104732607	-2.15548664797336	0.0312801331673869
ZNF675	UBR1	0.300138693683761	0.191618519244448	1.56633447991984	0.117478207980742
ZNF675	UBR2	0.0456040088154262	0.17476674312727	0.260942144937817	0.794172425050293
ZNF675	UBR3	0.0188791402301781	0.186233360303916	0.101373568083447	0.919267270489756
ZNF675	UBR4	0.193874404953562	0.144083014168157	1.34557432791691	0.178640252501633
ZNF675	UBR5	0.0737872296480932	0.171997980603741	0.429000557966367	0.667983532028907
ZNF675	UBR7	0.0872148201803881	0.137300129234766	0.635212950391778	0.525385021402989
ZNF675	UBTD1	-0.0933339606589129	0.214245329106792	-0.435640585715593	0.663159293804378
ZNF675	UBTD2	0.276088226965653	0.151779126107868	1.81901315447975	0.0691058469909282
ZNF675	UBTF	-0.112800321867039	0.107500383130853	-1.04930157997423	0.294205925202881
ZNF675	UBXN1	-0.189205759584921	0.150952479241279	-1.25341273317213	0.210248046135082
ZNF675	UBXN10	-1.00315335129173	0.59738073942566	-1.67925292043429	0.0933080124733775
ZNF675	UBXN11	-0.182502562017603	0.263024635424025	-0.693861096788095	0.487875205533729
ZNF675	UBXN2A	0.0955335329873473	0.157598315934164	0.606183717262917	0.544483158515019
ZNF675	UBXN2B	0.113948222041192	0.194811268463726	0.584915969901453	0.558690918581246
ZNF675	UBXN4	0.0692389862881245	0.181061574639877	0.382405744707774	0.70221382100985
ZNF675	UBXN6	-0.181051755978096	0.123184412795492	-1.46976189494587	0.141832926043856
ZNF675	UBXN7	0.32754554416139	0.262094278157077	1.2497241315779	0.211592474326377
ZNF675	UBXN8	0.0944810981887834	0.195217154053987	0.4839794875949	0.628470054665053
ZNF675	UCA1	0.459428034025743	0.786594743183332	0.584072087955289	0.559258365548396
ZNF675	UCHL1	0.277597399054498	0.723612194517592	0.383627309154958	0.701308276437418
ZNF675	UCHL3	0.306228108317585	0.161699178141194	1.89381363491031	0.0584392265143021
ZNF675	UCHL5	0.527797701125783	0.186369861401408	2.83199062958467	0.00468681805902637
ZNF675	UCK1	-0.0371627120936169	0.137163109078015	-0.270938099489124	0.786475379970711
ZNF675	UCK2	0.368220564859819	0.198436998190103	1.85560438939448	0.0637031682282974
ZNF675	UCKL1	-0.192822170876852	0.15685506754092	-1.22930150679734	0.219148792511748
ZNF675	UCN2	0.788432632942355	0.596847837814613	1.32099436906606	0.186701810645102
ZNF675	UCP2	0.248184864438408	0.345590070425164	0.718148134676083	0.472776172732916
ZNF675	UCP3	-0.179120527397514	0.313595131149739	-0.571184019154894	0.567959238545043
ZNF675	UEVLD	0.268247502052277	0.225560364623038	1.18924928366993	0.23452708487319
ZNF675	UFC1	0.0824365838764725	0.138666798048959	0.59449403199868	0.552270092251916
ZNF675	UFM1	0.136319533310228	0.152434715331027	0.894281417551087	0.371312730977807
ZNF675	UFSP1	-0.765557364853009	0.245069844617545	-3.12383339552745	0.00181878045093833
ZNF675	UFSP2	0.136504305978144	0.120494914127045	1.13286363135807	0.257449952718334
ZNF675	UGCG	0.364063121412463	0.371074058379944	0.98110636728935	0.326696216213351
ZNF675	UGDH	0.0698718431616547	0.287607014186832	0.242942069264922	0.808083010585561
ZNF675	UGGT1	0.381105573845471	0.161284272019228	2.36294320006625	0.0182555967132562
ZNF675	UGGT2	0.0831926048173735	0.196263886322702	0.423881368988007	0.671712230608793
ZNF675	UGP2	0.107520289770925	0.163206263221521	0.658800021816484	0.510123843001847
ZNF675	UGT1A1	-0.586217124752779	0.769047880747865	-0.762263494156839	0.446020866688052
ZNF675	UGT1A10	-0.365552103969126	1.00376760065115	-0.364180019092061	0.715774172345866
ZNF675	UGT1A6	-0.7029261830904	0.924572841739194	-0.760271285676249	0.44721019525499
ZNF675	UGT1A9	-0.126779323447925	0.92129320254095	-0.137610180014641	0.890566711414573
ZNF675	UGT2B15	-2.11344124364889	0.765024434903262	-2.76258005264386	0.00580365223615476
ZNF675	UGT2B7	-1.00393147476774	0.825355623735726	-1.2163623120707	0.224035535435568
ZNF675	UGT8	1.42619903884642	0.727925968150817	1.95926385545698	0.0502642128496022
ZNF675	UHMK1	0.257940424098208	0.439898292019046	0.586363777213848	0.557718030108383
ZNF675	UHRF1	0.751143281398627	0.306205530532999	2.45306895695563	0.0142758215089886
ZNF675	UHRF1BP1	0.175171836992792	0.194076532358815	0.90259154398394	0.36688553470569
ZNF675	UHRF1BP1L	0.243774824953443	0.214817340523006	1.13480049776213	0.256637601555272
ZNF675	UHRF2	0.173777065277365	0.172732327844128	1.00604830286418	0.314552249462224
ZNF675	UIMC1	0.187163263794383	0.127647114985665	1.46625533851981	0.142785306656682
ZNF675	ULBP1	1.02700749287743	0.526783190040664	1.94958288778758	0.0514092890880531
ZNF675	ULBP2	1.22517743825878	0.505787681683639	2.42231569219019	0.0155380755583925
ZNF675	ULBP3	1.45502012021422	0.433778103717482	3.35429591246006	0.000815228288810689
ZNF675	ULK1	-0.376084594703881	0.177111513926836	-2.12343391101744	0.0338784594542885
ZNF675	ULK2	-0.415090053354409	0.252838729642704	-1.64171863203469	0.100854921290568
ZNF675	ULK3	-0.151149188263782	0.176410514734462	-0.856803736961465	0.391688240866267
ZNF675	ULK4	-0.203921914222493	0.287173330366399	-0.710100460799452	0.477750621712909
ZNF675	UMPS	0.196051749389521	0.121597283561931	1.61230369336063	0.107103190814472
ZNF675	UNC119	-0.0448666604067282	0.173965485123065	-0.257905528645461	0.796514684725725
ZNF675	UNC119B	0.00140191855061269	0.224245777073869	0.00625170546757222	0.995012712509364
ZNF675	UNC13A	-0.299323197620559	0.566519075345854	-0.528355020416259	0.597329978813899
ZNF675	UNC13B	-0.0176416035230182	0.225731674780181	-0.0781529820314217	0.937716635375211
ZNF675	UNC13D	0.706309591352872	0.389712525406898	1.81238617007605	0.0701235179397688
ZNF675	UNC45A	0.113733609365704	0.122328188603365	0.929741629171609	0.352652308811807
ZNF675	UNC50	0.00411031390843149	0.121412240053159	0.0338541971273394	0.972997856687357
ZNF675	UNC5A	-0.126565867345124	0.643949463725998	-0.196546273387345	0.844208858107083
ZNF675	UNC5B	0.245768630549303	0.314478735952604	0.781511124447993	0.434623484391458
ZNF675	UNC5C	-0.129153027572583	0.591492470372624	-0.218351093279717	0.827184840425157
ZNF675	UNC5CL	-1.07906079503135	0.448043470633528	-2.40838415412142	0.016141547437846
ZNF675	UNC93A	-0.178744395991517	0.755580592368295	-0.236565626217661	0.813025622522776
ZNF675	UNC93B1	-0.188977412068004	0.216132179082356	-0.874360369984493	0.382059976595408
ZNF675	UNG	0.129461903255069	0.164117588644537	0.788836250424515	0.430330573844149
ZNF675	UNK	-0.243259752959981	0.135106550193964	-1.80050302972541	0.0719791641922365
ZNF675	UNKL	-0.424618005435558	0.196991384188754	-2.15551561904197	0.0312778643377121
ZNF675	UPF1	-0.0119330956769641	0.131969101938069	-0.0904234059466743	0.927962655553816
ZNF675	UPF2	0.321583099304399	0.168083999374854	1.91322850777257	0.0559062556490238
ZNF675	UPF3A	-0.143439011547161	0.156413254245214	-0.917051513564746	0.359260933249581
ZNF675	UPF3B	0.403008850110609	0.201641574092489	1.99863967499955	0.0458249464869981
ZNF675	UPK1B	-1.07909279121028	0.986392761287628	-1.0939788221901	0.274137370941797
ZNF675	UPK3B	-1.10039832805559	0.616910649750797	-1.7837239939043	0.0746677169719704
ZNF675	UPP1	0.754492841009766	0.307935503624422	2.45016515513584	0.0143910084995671
ZNF675	UPRT	0.0317382100384491	0.197675252698372	0.160557326246992	0.8724633741082
ZNF675	UQCR10	-0.156593561007576	0.159188045666651	-0.983701761974592	0.325418518131988
ZNF675	UQCR11	-0.160800819037442	0.154690489833687	-1.03950035461342	0.298737196836545
ZNF675	UQCRB	-0.146363687652624	0.167773256545938	-0.872389859182043	0.383133332524099
ZNF675	UQCRC1	-0.0175935813976103	0.142060102151669	-0.123846042140859	0.901453528823407
ZNF675	UQCRC2	0.143619970632667	0.144634994318406	0.992982170805053	0.320876479916481
ZNF675	UQCRFS1	0.0946921868621327	0.142279032186048	0.66553859277248	0.505806912312236
ZNF675	UQCRH	0.295411784737147	0.211839811192899	1.39450551373532	0.163368510644993
ZNF675	UQCRHL	0.35201354152255	0.22662493519176	1.55328689327453	0.120562510977075
ZNF675	UQCRQ	-0.210876916173513	0.185378676836255	-1.13754677599615	0.255488827301978
ZNF675	URB1	-0.101695434731311	0.185457918746513	-0.548347762223676	0.583533555940668
ZNF675	URB2	0.374394603897361	0.184545861509397	2.02873475912813	0.0426591054500261
ZNF675	URGCP	-0.192523391845372	0.12011572526631	-1.60281587959051	0.109182803758752
ZNF675	URM1	-0.0365487054002874	0.126053115388666	-0.289946863174265	0.771896384613753
ZNF675	UROD	0.0599719929170341	0.136790745597426	0.438421419922157	0.661143041914533
ZNF675	UROS	-0.199635216968313	0.14852939358547	-1.34407885300787	0.179123199707194
ZNF675	USE1	-0.063011546056922	0.172178749130225	-0.365965871951271	0.714441401156232
ZNF675	USF1	-0.108819541789939	0.134214469872654	-0.810788448467515	0.417613930431114
ZNF675	USF2	-0.204712556843999	0.124644754056962	-1.64236801133602	0.100720333590532
ZNF675	USH1C	0.466316563682658	0.838594548768123	0.556069156862118	0.578245314928737
ZNF675	USH1G	-0.754050587079762	0.722641244112671	-1.04346464199626	0.296898853847147
ZNF675	USHBP1	-1.19211461682809	0.343756266495694	-3.4679065751461	0.000539139053635246
ZNF675	USO1	0.455418453597667	0.171787304504752	2.65106001232512	0.00810719858987759
ZNF675	USP1	0.443132709253054	0.202725581985892	2.18587464350647	0.0289766997430619
ZNF675	USP10	0.209976450118223	0.119832324683548	1.75225216295125	0.0799318202903806
ZNF675	USP11	-0.183893348790405	0.188259897535321	-0.976805741413426	0.328820561189365
ZNF675	USP12	0.297435088996112	0.332635744359014	0.894176570137603	0.371368799250287
ZNF675	USP13	-0.250121603007305	0.259068995439631	-0.965463283566053	0.3344661940258
ZNF675	USP14	0.457300905093908	0.159758302925768	2.86245470012531	0.00426126821207125
ZNF675	USP15	0.480830504883544	0.158057367588115	3.04212649002576	0.00238930713380833
ZNF675	USP16	0.266706318139407	0.164774239288809	1.6186165949881	0.10573697114833
ZNF675	USP18	0.0409588556976955	0.299191673406607	0.136898380998831	0.891129224535696
ZNF675	USP19	-0.133220840741182	0.125787619897355	-1.05909342151392	0.289725284677183
ZNF675	USP2	-0.0103587554712156	0.451774544755322	-0.022929037484451	0.981709883507066
ZNF675	USP20	-0.277826150363484	0.144626129918033	-1.92099553877948	0.0549188861036558
ZNF675	USP21	-0.216556135239835	0.139837376852224	-1.548628414767	0.121678967179206
ZNF675	USP22	-0.185046820135799	0.148596253501601	-1.24529936505973	0.213213414182516
ZNF675	USP24	0.228026516058711	0.152224848652688	1.4979585664031	0.134351373660628
ZNF675	USP25	0.26322174901309	0.186359821923132	1.41243829435328	0.158025383260606
ZNF675	USP27X	0.144808383432502	0.224233355074917	0.645793233500525	0.518510619752355
ZNF675	USP28	0.173023545548763	0.182947569667198	0.945754818517195	0.344423772655135
ZNF675	USP3	0.328154322690465	0.153697791377192	2.13506205749655	0.0329152393478635
ZNF675	USP30	-0.390173713077383	0.145672547003688	-2.67842995199023	0.0074764354666278
ZNF675	USP31	0.0543860109017462	0.195494788463042	0.278196730098653	0.780899132329508
ZNF675	USP32	0.153963103741769	0.17438885569532	0.88287237809945	0.377444650436119
ZNF675	USP33	0.0188669893208716	0.161715610334412	0.116667706239716	0.907138774184618
ZNF675	USP34	0.0506551299397262	0.167940909791979	0.301624720280903	0.762979366526784
ZNF675	USP35	-0.187977423034616	0.208480996472569	-0.901652554502008	0.367384121673647
ZNF675	USP36	0.0362635502017036	0.136787302802765	0.265109037598265	0.790961364933365
ZNF675	USP37	0.107119889604751	0.188224696764208	0.56910645333084	0.569367870489819
ZNF675	USP38	0.175377473942587	0.163933265606827	1.06981016509003	0.284874394421452
ZNF675	USP39	0.126284559420172	0.113425385320202	1.11337121812431	0.265724833323418
ZNF675	USP4	0.112975970346934	0.127629742841467	0.885185285433543	0.376196528726961
ZNF675	USP40	-0.341271939952499	0.169872847810093	-2.00898462792605	0.0447150672455272
ZNF675	USP42	-0.074656210949389	0.154173723376412	-0.4842343384749	0.628289239510837
ZNF675	USP43	0.0821575981070633	0.411964987940516	0.199428593477769	0.841954134318514
ZNF675	USP44	0.180989161789286	0.587328702814445	0.308156507458254	0.75800541247021
ZNF675	USP45	0.0978593304116584	0.203578722270198	0.480695277582966	0.630802175249849
ZNF675	USP46	0.208779207518677	0.191481269860016	1.09033749186699	0.275737094351896
ZNF675	USP47	0.139458791698161	0.147507536756169	0.945435024982406	0.34458689209833
ZNF675	USP48	0.228965260881932	0.132317680148495	1.73042076179822	0.0837578239573605
ZNF675	USP49	-0.0644597782942451	0.364036260599854	-0.177069663851697	0.85947722995088
ZNF675	USP5	0.100792814127721	0.119097872734094	0.846302388227851	0.397517114051439
ZNF675	USP51	-0.366472459859451	0.454555397251896	-0.806221776432604	0.420240934396033
ZNF675	USP53	0.10846529788323	0.29339613850401	0.369688907414668	0.711665728052251
ZNF675	USP54	0.209934092827134	0.2657326298739	0.790020002160652	0.429639152647877
ZNF675	USP6	0.00874510196851262	0.233767233142441	0.0374094429358455	0.970163449419677
ZNF675	USP6NL	0.175424943238233	0.196786739299505	0.891446973829068	0.37283032972781
ZNF675	USP7	0.241949427265556	0.115501884032121	2.09476606631169	0.0363567560805032
ZNF675	USP8	0.195477062288211	0.159636792795481	1.22451133516975	0.220948886921661
ZNF675	USP9X	0.270202577613257	0.181856907431872	1.48579771551697	0.137539731029882
ZNF675	USPL1	0.0982539941971605	0.17736324172715	0.553970446414771	0.579680448969587
ZNF675	UST	-0.367897543293395	0.452407017647011	-0.813200346022142	0.416230390346851
ZNF675	UTP14A	0.391859919426665	0.151285168496503	2.59020711231004	0.00968339657247166
ZNF675	UTP14C	0.0618413576394182	0.182924987608542	0.338069492024557	0.735357444609728
ZNF675	UTP15	0.174157990256907	0.157269849913597	1.1073832037901	0.268303262866123
ZNF675	UTP18	0.339561312570865	0.144292852768608	2.35327880803213	0.0187352987006403
ZNF675	UTP20	0.248113436948503	0.212844506235902	1.16570280030395	0.243917271853321
ZNF675	UTP23	0.139459505401548	0.164160103602661	0.849533487985005	0.395718110086073
ZNF675	UTP3	0.151290767239254	0.116900111323407	1.2941883932061	0.195796688286452
ZNF675	UTP6	0.323341356179224	0.123709807120919	2.61370835267067	0.00904485924980532
ZNF675	UTRN	-0.214536591163432	0.280948449601823	-0.763615501233363	0.445214760110321
ZNF675	UVRAG	0.133060838389218	0.157157717837974	0.846670721742092	0.397311785285623
ZNF675	UXS1	0.294777705096696	0.156786219212522	1.88012509375666	0.0602818817818785
ZNF675	UXT	0.103791294287209	0.147400874841603	0.704143000499441	0.481451440792005
ZNF675	VAC14	0.219302171563612	0.124927271693237	1.75543873320243	0.0793854475776727
ZNF675	VAMP1	-0.247072057648402	0.290473029780824	-0.850585191454196	0.395133608889533
ZNF675	VAMP2	-0.299024836019783	0.166280852750894	-1.79831189865109	0.0723256845021202
ZNF675	VAMP3	0.276991621414543	0.115651394058925	2.39505648564353	0.0167380639363462
ZNF675	VAMP4	-0.0385575238303868	0.178933762306904	-0.215484899737667	0.829418155625592
ZNF675	VAMP5	0.0703941530907723	0.319212727702397	0.220524267930823	0.825492451005715
ZNF675	VAMP8	0.0107593989498767	0.22720373166287	0.047355731664838	0.962235923233658
ZNF675	VANGL1	0.225681666770511	0.194362295945297	1.16113912769393	0.245767399283217
ZNF675	VANGL2	-0.288751525894882	0.485035646055807	-0.595320216654053	0.551717947773307
ZNF675	VAPA	0.0575624722950703	0.114264644162574	0.50376450840884	0.614499776845834
ZNF675	VAPB	0.149515440671635	0.11781873314237	1.26902943771228	0.204624596597859
ZNF675	VARS	0.0327291167949866	0.154167097305147	0.212296380791324	0.831904245702026
ZNF675	VARS2	-0.28031240279578	0.166206655296534	-1.6865293528449	0.0918988237560529
ZNF675	VASH1	-0.210694116058221	0.275751448797302	-0.764072562364293	0.444942434908739
ZNF675	VASH2	0.217255605407068	0.453006132783614	0.479586455203343	0.631590384449751
ZNF675	VASN	0.302328374250855	0.339027336237082	0.891752203838326	0.372666720998969
ZNF675	VASP	0.152576983600132	0.156926916878215	0.972280515257569	0.331065506009258
ZNF675	VAT1	0.236061064471852	0.19842702264905	1.1896618783086	0.234364861906415
ZNF675	VAT1L	0.547672769581595	0.6063308761423	0.903257266174685	0.366532303795842
ZNF675	VAV1	0.532834498540647	0.420890028052385	1.26597083092291	0.205717264148881
ZNF675	VAV2	0.281340945187421	0.263165834773289	1.06906333578517	0.285210650406668
ZNF675	VAV3	0.586656748045485	0.47891219329788	1.22497768120217	0.220773174346692
ZNF675	VAX2	-0.0847524055575601	0.56203340057234	-0.150796030042438	0.880156600358287
ZNF675	VBP1	0.301651115802664	0.168668523189526	1.78842566531344	0.0739062015326061
ZNF675	VCAM1	0.630854243387743	0.468037848630067	1.34787014604531	0.177900731166209
ZNF675	VCAN	0.304669749830854	0.488490345688525	0.623696563340313	0.532920339360577
ZNF675	VCL	0.459676048771432	0.203468545588204	2.25919956051468	0.024011929964991
ZNF675	VCP	0.258375633107119	0.108535932371747	2.38055386323263	0.017409098237131
ZNF675	VCPIP1	-0.0177462279555329	0.16939426418736	-0.104762862194109	0.916577783167429
ZNF675	VDAC1	0.296966510886445	0.134950293715234	2.20056216782374	0.0279167851373375
ZNF675	VDAC2	0.0857611631250046	0.138688035603473	0.618374633052029	0.536420941082364
ZNF675	VDAC3	0.13448767289807	0.133524549165862	1.0072130835732	0.313992485254448
ZNF675	VDR	0.742291386262038	0.325247158089106	2.28223788525364	0.0226127597541139
ZNF675	VEGFA	0.110585740539902	0.298746536013405	0.370165766658262	0.711310485519648
ZNF675	VEGFB	-0.175499809224271	0.209976761943615	-0.835805865371893	0.403395315924481
ZNF675	VEGFC	0.589222879493335	0.390386635228821	1.50933158648725	0.131421622621071
ZNF675	VENTX	-0.603512321659865	0.475820936168693	-1.26836016615692	0.204863327694669
ZNF675	VEPH1	0.384962204589443	0.657368751035913	0.58561074584516	0.558223944412667
ZNF675	VEZF1	-0.0958927338604254	0.164199854160947	-0.584000115897988	0.559306774285735
ZNF675	VEZT	0.191980451801221	0.163115802778062	1.17695801713604	0.239396290294691
ZNF675	VGF	0.795989789455859	0.722630867594921	1.10151645210658	0.270846111111742
ZNF675	VGLL1	-0.155022978256988	0.786468261760787	-0.197112821704863	0.843765568485795
ZNF675	VGLL3	0.350620579698381	0.506671181488981	0.69200813566699	0.489037772238621
ZNF675	VGLL4	-0.0269981552176881	0.164012785621203	-0.164610064486326	0.869272767090604
ZNF675	VHL	0.207120522757156	0.204463784782564	1.01299368481033	0.311224184903381
ZNF675	VIL1	-0.174222229516807	0.824385829223669	-0.211335788827027	0.832653551100292
ZNF675	VILL	-0.280244715059832	0.38763516569071	-0.722959988835059	0.469815545729158
ZNF675	VIM	-0.0125816986490606	0.296503512210287	-0.0424335568751623	0.966158643736628
ZNF675	VIPR1	-0.939125705737395	0.498473764047745	-1.88400227548875	0.0597551331971707
ZNF675	VIPR2	-1.27520585935102	0.660168117926848	-1.93163805509966	0.0535896473626497
ZNF675	VKORC1	-0.215352375016891	0.154216598462762	-1.39642799259958	0.162789260424621
ZNF675	VKORC1L1	0.181532829388159	0.147722310523335	1.22887889273491	0.219307181029823
ZNF675	VLDLR	0.425226974711257	0.417712680954713	1.0179891444506	0.308844903802891
ZNF675	VMA21	0.127927755948343	0.154832781826008	0.826231721988311	0.408802155047128
ZNF675	VMAC	-0.665593623674915	0.211114193612044	-3.15276586707405	0.00164887418253059
ZNF675	VMO1	0.0631034397964495	0.417932253719821	0.150989638236329	0.880003898227269
ZNF675	VN1R1	-0.509244238827054	0.414086465327676	-1.22980169956552	0.218961435088138
ZNF675	VNN1	0.293573967962024	0.685410714192058	0.428318323427552	0.668479984920522
ZNF675	VNN2	0.395750705222385	0.581357600722778	0.680735410924987	0.496142470283939
ZNF675	VNN3	-0.648386610783043	0.708352280642679	-0.915344848180301	0.360155618075743
ZNF675	VOPP1	0.265264339612374	0.216613445229693	1.22459775906843	0.220916316047982
ZNF675	VPREB3	-0.341395379101178	0.582668658393784	-0.585916840013819	0.558018272097308
ZNF675	VPS11	-0.0718621432035973	0.120112096884805	-0.598292304167479	0.549733930514243
ZNF675	VPS13A	0.215185362040584	0.253308162255346	0.849500308733311	0.395736558495125
ZNF675	VPS13B	-0.0328490390985237	0.216179366853837	-0.151952702871655	0.879244378973902
ZNF675	VPS13C	0.0334562970477993	0.248585378457356	0.13458674542895	0.892956416723315
ZNF675	VPS13D	-0.139950140503527	0.180852206618677	-0.773837063534473	0.43914732930361
ZNF675	VPS16	-0.0834647018736471	0.116626268772324	-0.715659540104	0.474311373855191
ZNF675	VPS18	-0.0105085581933994	0.146472432033869	-0.0717442732907543	0.942814847959186
ZNF675	VPS25	-0.0236827247699323	0.108968493045537	-0.217335526150989	0.827976003222174
ZNF675	VPS26A	0.377008652060201	0.149385148530472	2.52373583163321	0.0117125803856869
ZNF675	VPS26B	-0.242372067333258	0.111926122487205	-2.16546470070885	0.0305070276505959
ZNF675	VPS28	-0.390712012225646	0.162301758378581	-2.40731841804376	0.0161885498076896
ZNF675	VPS29	0.378878574546395	0.129645548687902	2.92241868988866	0.00352451249410919
ZNF675	VPS33A	0.203204081391271	0.123201481202134	1.64936394764506	0.0992794526473152
ZNF675	VPS33B	0.0319934950641342	0.107775397989179	0.296853416095446	0.766618927631801
ZNF675	VPS35	0.28701079859324	0.14617200701856	1.96351411222531	0.0497682889448595
ZNF675	VPS36	-0.176690572394755	0.165562061941597	-1.06721654902488	0.286043309662168
ZNF675	VPS37A	0.326879288863863	0.159796305553603	2.04559978862723	0.0409673597791295
ZNF675	VPS37B	0.0464396254211218	0.181873113923929	0.255340794574759	0.798494394559849
ZNF675	VPS37C	0.0462140237991661	0.118914592168473	0.388632067405924	0.697602698567827
ZNF675	VPS37D	-0.638557687427212	0.395297191204602	-1.61538635142161	0.106434312115276
ZNF675	VPS39	-0.176475190713894	0.122311742171407	-1.44283114262719	0.149273806760297
ZNF675	VPS41	-0.0359769065556245	0.156256887046706	-0.230242053554227	0.817934626532243
ZNF675	VPS45	0.0592772593723507	0.125560673802287	0.472100519830685	0.63692271870555
ZNF675	VPS4A	0.0892176673944329	0.102211274246514	0.872875013565107	0.38286889289591
ZNF675	VPS4B	0.216910969554543	0.155624388058852	1.39381090753278	0.163578180215617
ZNF675	VPS52	-0.26805754414447	0.110777213998414	-2.41978954397886	0.0156460026412951
ZNF675	VPS53	-0.0527611825521231	0.132558400340947	-0.398022172992574	0.690669662516287
ZNF675	VPS54	0.154994918033737	0.16849490513867	0.919878959581462	0.357781781510272
ZNF675	VPS72	0.103355627690198	0.115611932280482	0.893987546540191	0.371469894917924
ZNF675	VPS8	-0.122516470580357	0.145831354457957	-0.840124341131851	0.400970624550079
ZNF675	VRK1	0.506109559142677	0.192357415164241	2.63108941607759	0.00859709929833997
ZNF675	VRK2	0.330470577932482	0.192201563158188	1.71939589097147	0.0857456258076397
ZNF675	VRK3	-0.0994062299530674	0.119119328980856	-0.834509653500844	0.404124810749228
ZNF675	VSIG1	0.921903392879777	0.60894839500517	1.5139269607106	0.130251988634521
ZNF675	VSIG10	-0.286262354751372	0.272734200153931	-1.04960197360583	0.294067780589621
ZNF675	VSIG10L	-0.289740852601855	0.42628836358271	-0.679682762547746	0.49680871022446
ZNF675	VSIG2	-1.34870062303843	0.851009880340386	-1.58482369499515	0.113214135656515
ZNF675	VSIG4	0.962335789098803	0.471463652628272	2.04116644779309	0.0414064641189282
ZNF675	VSNL1	0.871745787805116	0.698532778356615	1.24796690264987	0.212235135375925
ZNF675	VSTM2L	-0.331056544964095	0.70236668792982	-0.471344314377811	0.63746242845298
ZNF675	VTA1	0.209069782969873	0.129458001875711	1.61496222667329	0.106526142053699
ZNF675	VTCN1	-0.688404964344392	0.817776893575144	-0.841800458967279	0.400031901106101
ZNF675	VTI1A	0.308297362744826	0.117475505564517	2.62435442404213	0.00876819289445555
ZNF675	VTI1B	0.0799270113056587	0.104146579993908	0.767447296976377	0.442934652945067
ZNF675	VTN	-1.53656364129365	0.61956315861145	-2.48007587271226	0.0132429215462352
ZNF675	VWA1	-0.725042866127685	0.284992240060575	-2.54407932641807	0.0110547430694949
ZNF675	VWA2	0.876798350676723	0.640741463148793	1.36841206805609	0.171385086140396
ZNF675	VWA3B	-0.366908420202297	0.630534729220514	-0.581900414360808	0.560719938497012
ZNF675	VWA5A	-0.775956572242297	0.377910375881258	-2.05328199955565	0.0402158190160713
ZNF675	VWA5B2	-1.99404226743445	0.630165977429137	-3.16431279830349	0.0015852436275154
ZNF675	VWCE	-1.33381894525776	0.477372799045809	-2.79408241928289	0.00526997000971853
ZNF675	VWDE	-1.36292122615024	0.823287235502161	-1.65546259844406	0.0980368516269232
ZNF675	VWF	-0.094377973359891	0.326698497442881	-0.288884014155565	0.77270947775668
ZNF675	WAC	0.151054012447978	0.130140851092632	1.16069636228567	0.245947420567227
ZNF675	WARS	0.503815522319564	0.328160381572188	1.53527223458794	0.124924811649322
ZNF675	WARS2	-0.163942648747062	0.154519282279633	-1.06098505201685	0.288865023926143
ZNF675	WAS	0.0823935902237721	0.366466954064702	0.224832251066286	0.82213995612238
ZNF675	WASF1	-0.891337192079067	0.334540391123345	-2.66436345424858	0.00779488560681832
ZNF675	WASF2	0.169558708384523	0.162228330971974	1.04518555648468	0.2961031833286
ZNF675	WASF3	0.438766723921247	0.488031854146275	0.89905345356768	0.36876640100602
ZNF675	WASH2P	-0.478247976200293	0.214061302616807	-2.23416362674579	0.0256170410370908
ZNF675	WASH3P	-0.168834395216577	0.219469422564432	-0.769284364280911	0.441843881628016
ZNF675	WASH5P	-0.389400452976847	0.23229065206299	-1.6763500791726	0.0938750114380098
ZNF675	WASH7P	-0.252570390574069	0.225388514422589	-1.12060009455724	0.262634911101348
ZNF675	WASL	-0.0549047774156905	0.154288958823597	-0.35585681460502	0.721997114207598
ZNF675	WBP1	-0.465539061226205	0.154457133651931	-3.0140340573411	0.00262059946520964
ZNF675	WBP11	0.258746944858537	0.128458359167369	2.01424762495537	0.0441591822414429
ZNF675	WBP11P1	0.295207804965851	0.276119512252797	1.06913054625266	0.285180378249331
ZNF675	WBP2	-0.20897203415938	0.129686609252991	-1.61136169233725	0.10730825092457
ZNF675	WBP4	-0.0126686254202498	0.148392411193096	-0.0853724615591338	0.931976514125119
ZNF675	WDFY1	0.11930028166493	0.184646247426347	0.646101847872739	0.518310802277564
ZNF675	WDFY2	0.0806376683381253	0.176992395283763	0.455599621717324	0.648742905061674
ZNF675	WDFY3	0.0522527829261276	0.204020344131568	0.25611555136105	0.797896224979923
ZNF675	WDFY4	0.586578775837726	0.479798951428876	1.22255118334638	0.221688541750051
ZNF675	WDHD1	0.848869947033962	0.258544794549378	3.28326063773	0.00104941901159408
ZNF675	WDR1	0.205119783827623	0.115088236549628	1.78228279429038	0.0749024243726717
ZNF675	WDR11	-0.228972000807146	0.171577859248283	-1.33450785439519	0.182237083576535
ZNF675	WDR12	0.434002731350107	0.163600091211834	2.65282695220597	0.00806508199951534
ZNF675	WDR13	-0.275514711519236	0.178355038883075	-1.54475429034476	0.122613593617953
ZNF675	WDR17	-0.341220018791096	0.649345390177552	-0.525483084892303	0.599323953461745
ZNF675	WDR18	-0.0950741700497915	0.179536068891396	-0.529554705284894	0.596497936860486
ZNF675	WDR19	-0.357845477652568	0.211599771664937	-1.69114302362862	0.091014220079181
ZNF675	WDR20	0.165096744958444	0.11243978897478	1.46831247607086	0.142225994252876
ZNF675	WDR24	-0.225372828584921	0.152477965934759	-1.47806817334743	0.13959643540177
ZNF675	WDR25	-0.289383395325571	0.146306449437919	-1.97792644437293	0.048117120095683
ZNF675	WDR26	0.0496131845045484	0.140918574527366	0.352069872058731	0.72483460245411
ZNF675	WDR27	-0.403911557163769	0.28874406696847	-1.39885664631812	0.162059716279684
ZNF675	WDR3	0.532791261975763	0.189201509421728	2.8159990034127	0.00492529260449264
ZNF675	WDR31	-0.330205787843388	0.404220242421748	-0.816895724630395	0.414115866103619
ZNF675	WDR33	0.0367448129504415	0.0982992653909002	0.37380557020768	0.708601038276507
ZNF675	WDR34	-0.117587411665178	0.212164420000484	-0.554227761963621	0.579504402277336
ZNF675	WDR35	0.11747378707038	0.257785400116159	0.455703802532826	0.648667993965447
ZNF675	WDR36	0.217449704216787	0.168487012063369	1.29060217493205	0.19703767861461
ZNF675	WDR37	-0.116048618837219	0.166868345210796	-0.695450168758016	0.486879395699119
ZNF675	WDR4	0.279895866077109	0.181351769708692	1.54338646116721	0.122944918077115
ZNF675	WDR41	0.105588015178384	0.14611705658706	0.722626212467349	0.470020579333593
ZNF675	WDR43	0.443352765576318	0.152288300928899	2.91127265109689	0.00365199595054361
ZNF675	WDR44	0.265612341746935	0.219350564038366	1.2109033907042	0.226120425921299
ZNF675	WDR45	-0.130532659166261	0.133232932429221	-0.979732689105266	0.327373788615402
ZNF675	WDR46	0.151053995861614	0.130314869287265	1.15914627922184	0.246578388377923
ZNF675	WDR47	0.264344432688746	0.20909856487628	1.26420969385971	0.206348341011371
ZNF675	WDR48	-0.194991884581909	0.138849792457103	-1.4043368818297	0.160422585250864
ZNF675	WDR5	0.116706735345239	0.131230742574128	0.889324658658508	0.373969159570929
ZNF675	WDR53	0.306819239020603	0.132097498720816	2.32267258647384	0.0203280446510009
ZNF675	WDR54	0.0141685250774174	0.286481685453768	0.049457001256382	0.960561592407668
ZNF675	WDR55	0.131272466085203	0.118996958080243	1.10315816641869	0.270132876578121
ZNF675	WDR59	-0.206783445692581	0.136490701677802	-1.51500023921564	0.12997998157186
ZNF675	WDR5B	-0.30241509075922	0.172878032539301	-1.74929738797479	0.0804411787548229
ZNF675	WDR6	-0.168196957428174	0.170812928788533	-0.984685167692439	0.324935244166253
ZNF675	WDR60	-0.323482206879008	0.193110047936518	-1.6751184639825	0.0941164115003452
ZNF675	WDR61	0.0631441775371957	0.127219311021527	0.496341137443441	0.619725418772763
ZNF675	WDR62	0.389256597232143	0.290289504339985	1.34092549476487	0.180144726208311
ZNF675	WDR63	-0.48711488429436	0.651341115920003	-0.747864478977842	0.454657439192143
ZNF675	WDR66	0.184387855542309	0.516856792190917	0.356748442369699	0.721329588258858
ZNF675	WDR7	0.172509967331359	0.165125224753875	1.04472207434383	0.29631733514185
ZNF675	WDR70	0.191975376115933	0.122576474591496	1.56616819626865	0.117517121822531
ZNF675	WDR72	-1.0496215443279	0.886796464448506	-1.18361042968372	0.236752138299801
ZNF675	WDR73	-0.0946144064840637	0.134591100364605	-0.702976691829958	0.482177784144377
ZNF675	WDR74	0.149900309386799	0.158669550704151	0.94473267694756	0.344945317069849
ZNF675	WDR75	0.201986267513539	0.150136742984566	1.34534867014068	0.178713064020271
ZNF675	WDR76	0.70433482297774	0.27216142325078	2.58793040749474	0.00974734349193397
ZNF675	WDR77	0.0280795920354183	0.155978141376331	0.180022609499303	0.857158782944887
ZNF675	WDR78	-1.06633892392256	0.403578736649711	-2.64220789423824	0.00832117785537842
ZNF675	WDR81	-0.182749727691399	0.174255620084859	-1.04874509988489	0.294461953566469
ZNF675	WDR82	-0.0173869050910831	0.131086568143314	-0.132636816550681	0.894498146884423
ZNF675	WDR83	-0.236085751056672	0.177360299935215	-1.33110820822308	0.1833527614597
ZNF675	WDR86	-0.514062363277227	0.532024396539694	-0.966238327829903	0.33407844156077
ZNF675	WDR89	0.0611418563793114	0.133184366403197	0.459076827337323	0.646244550518973
ZNF675	WDR90	-0.332398902139543	0.261155866048069	-1.27279891188951	0.203283796205589
ZNF675	WDR91	-0.126049845940331	0.223160999702941	-0.564838148727246	0.572267094616161
ZNF675	WDR92	-0.0631735130277159	0.141462358954934	-0.446574717786526	0.655245684472509
ZNF675	WDR93	-1.28866839023389	0.467941486026155	-2.75390925728235	0.00595886651015485
ZNF675	WDSUB1	0.261296744385227	0.184019517419453	1.41994038485401	0.155829830069717
ZNF675	WDTC1	-0.207805337795449	0.174574558056579	-1.19035293635456	0.234093331642399
ZNF675	WDYHV1	0.238815682402302	0.161842727898633	1.47560341760848	0.140257224895027
ZNF675	WEE1	0.172689799851962	0.231607729326332	0.74561328481678	0.456016186992056
ZNF675	WFDC1	-0.591342432924674	0.501011709021875	-1.18029663234648	0.238066687651009
ZNF675	WFDC2	-0.204145621172279	0.823304738814536	-0.247958758826319	0.804199764118444
ZNF675	WFDC3	0.0078659753722895	0.538359690438763	0.0146110035947876	0.988344435535381
ZNF675	WFDC5	0.614498982352107	0.674048626641217	0.911653785891017	0.362095366664331
ZNF675	WFIKKN1	-0.976652113885226	0.444515780035532	-2.19711460818592	0.0281625238538799
ZNF675	WFS1	-0.155573361048382	0.248746206309416	-0.625430085373297	0.531782584732631
ZNF675	WHAMM	0.0571448795695353	0.141518793807312	0.403797107311007	0.686418649630579
ZNF675	WIF1	-1.62523790275511	0.949424861409073	-1.71181308686508	0.087134839465054
ZNF675	WIPF1	0.24133749699396	0.316667255353765	0.762116994775319	0.44610826388607
ZNF675	WIPF2	0.172484874062796	0.179263356287019	0.962187017109235	0.336108507666153
ZNF675	WIPF3	-0.586147219422759	0.592068288677711	-0.989999347426331	0.322331796618203
ZNF675	WIPI1	0.286789997633215	0.253778249892842	1.1300810757199	0.258620121626398
ZNF675	WIPI2	-0.112452291314419	0.100671913095454	-1.11701752610775	0.264163131797034
ZNF675	WISP1	0.242077157448811	0.453173324633803	0.534182274838059	0.59329344439654
ZNF675	WISP2	0.132640654033794	0.707437430332919	0.187494537815696	0.85129789724334
ZNF675	WISP3	-0.199491009388987	0.885180785443201	-0.225367532451695	0.821723622990891
ZNF675	WIZ	-0.0509275440218308	0.13798927353482	-0.369068861058826	0.712127733404261
ZNF675	WLS	-0.142788720355958	0.369853550382159	-0.386068270017737	0.699500067215575
ZNF675	WNK1	0.194450319670713	0.190089120073573	1.02294292064402	0.306497393821883
ZNF675	WNK2	-0.501248269672704	0.701474559435801	-0.714563718570008	0.474988248871059
ZNF675	WNK3	-0.165829295394062	0.585455611750831	-0.283248280596614	0.777025040747347
ZNF675	WNK4	-0.33782728591399	0.706491273623045	-0.478176162292192	0.632593500694203
ZNF675	WNT10A	0.0771670054692314	0.617504816253471	0.12496583579286	0.900567100221877
ZNF675	WNT10B	0.355004756398086	0.523374929236475	0.67829912471349	0.49768516481131
ZNF675	WNT11	-0.760455416148668	0.646093407566226	-1.17700537916527	0.239377391797426
ZNF675	WNT2	0.56771257571766	0.613812438688625	0.92489584755002	0.355166702735814
ZNF675	WNT2B	-0.653790553450326	0.463987602366251	-1.40906901416356	0.159019031235777
ZNF675	WNT3	0.261437607658525	0.450209402323042	0.580702238357372	0.561527122921131
ZNF675	WNT3A	0.0723767101151224	0.658021769391343	0.109991361200815	0.912430726626561
ZNF675	WNT4	-0.709406197308848	0.569548558675664	-1.2455587614134	0.213118141754607
ZNF675	WNT5A	0.0888031131917834	0.497675747761171	0.178435685466432	0.858404573027612
ZNF675	WNT5B	-0.95138200807849	0.492486473950008	-1.93179317281121	0.0535704739393184
ZNF675	WNT6	-1.17126770814166	0.613630457285316	-1.90875093345809	0.0564821540707602
ZNF675	WNT7A	-0.0481844334821769	0.77927215949686	-0.0618326125153597	0.950704250607323
ZNF675	WNT7B	0.825565069716815	0.62962779519085	1.31119540150951	0.189989533584166
ZNF675	WNT9A	-0.542374814949602	0.525146525953383	-1.03280663232979	0.301858480292221
ZNF675	WRAP53	0.130991051899768	0.161536374110312	0.810907466638534	0.417545594315665
ZNF675	WRB	-0.245209582281564	0.159609912358241	-1.53630547538423	0.124671324051385
ZNF675	WRN	0.393431449740487	0.21489374645065	1.83081851491122	0.0673230580430699
ZNF675	WRNIP1	0.126649951228272	0.121183001448884	1.04511317358066	0.296136620998619
ZNF675	WSB1	0.18908977182235	0.245077235791232	0.771551756783421	0.44049972643732
ZNF675	WSB2	0.283591207167507	0.142826762303895	1.98556070720209	0.0472613173270035
ZNF675	WSCD1	-0.33007061553912	0.495383702155311	-0.666292843513123	0.505324917186334
ZNF675	WSCD2	-0.79508956663411	0.713369332912184	-1.11455529408353	0.265217001361763
ZNF675	WT1	0.592916741830987	0.784182012295487	0.756095820274401	0.449708754372199
ZNF675	WTAP	0.23754041853864	0.122818906270743	1.9340704599258	0.0532896478121221
ZNF675	WTIP	-0.617248823548798	0.333689326256978	-1.84977095453586	0.0645403065303145
ZNF675	WWC1	0.0229397914670424	0.316459326670032	0.0724889094229836	0.942222355617623
ZNF675	WWC2	0.322397965585082	0.314539863872147	1.02498284833025	0.305534156128918
ZNF675	WWC3	-0.295561073524015	0.23672920722871	-1.24851967775343	0.212032820176945
ZNF675	WWOX	-0.68711223036561	0.224959070226668	-3.05438775895223	0.00229434845061354
ZNF675	WWP1	-0.0657671713147863	0.196540221650527	-0.33462448939194	0.737954475713646
ZNF675	WWP2	0.0118306224269526	0.131379710573085	0.0900490827339076	0.928260059130219
ZNF675	WWTR1	0.278383014129109	0.320587264312368	0.86835331629975	0.385337841743164
ZNF675	XAB2	-0.267706963355299	0.152759357700092	-1.75247505217245	0.0798935042274965
ZNF675	XAF1	-0.140328871115671	0.410214074134716	-0.342086924764034	0.732332706591595
ZNF675	XBP1	-0.327824605531571	0.260691954808564	-1.25751715572621	0.208759345015716
ZNF675	XCL1	0.0312139526654111	0.572337215757622	0.0545376952712958	0.956513934430115
ZNF675	XCL2	-0.00180505389557501	0.540215452596097	-0.0033413592426883	0.997334423889236
ZNF675	XDH	0.0109061316433174	0.680852289963338	0.0160183520039342	0.987221850230083
ZNF675	XG	-0.480619074276835	0.67942049039598	-0.707395612982942	0.479428960426443
ZNF675	XIAP	0.137731045425083	0.176990658167908	0.778182571050842	0.436582343931535
ZNF675	XIRP1	1.47668681551291	0.647105955175764	2.28198613179478	0.0226276575636045
ZNF675	XIST	-0.618668852715519	0.686290932878341	-0.901467326867905	0.367482524180531
ZNF675	XK	-0.858441881937096	0.59784176526383	-1.43590149068669	0.151235862312029
ZNF675	XKR6	-0.689254562541499	0.546189424996314	-1.26193318837352	0.207166176003613
ZNF675	XKR8	-0.00109506275747587	0.210007777631144	-0.0052143914374411	0.995840219775632
ZNF675	XKR9	0.0141865427983518	0.580906302645325	0.0244213959011105	0.980519683276973
ZNF675	XKRX	-0.172092616227534	0.454873783284353	-0.378330478808787	0.705237867264989
ZNF675	XPA	-0.213665573147406	0.150440027515954	-1.42027076620115	0.155733676419293
ZNF675	XPC	-0.229991614060329	0.159782212364568	-1.43940686924253	0.150240908331867
ZNF675	XPNPEP1	0.0988300256648431	0.126917031121148	0.778697900445726	0.436278738980909
ZNF675	XPNPEP2	-1.06655505437529	0.717963554334538	-1.48552812734882	0.137611068206107
ZNF675	XPNPEP3	0.243507758266129	0.157907882974647	1.5420874099441	0.123260230360178
ZNF675	XPO1	0.2403962019336	0.155643752164886	1.54452844132753	0.122668252050807
ZNF675	XPO4	0.248065841142291	0.175996856525063	1.40949018090539	0.158894565054921
ZNF675	XPO5	0.314320737967276	0.148543343056387	2.11602035809817	0.0345050740529016
ZNF675	XPO6	0.239128862443666	0.117255312105035	2.03938617492621	0.0415839122759522
ZNF675	XPO7	-0.0294870336982641	0.132986296852671	-0.221729865378021	0.824553924965992
ZNF675	XPOT	0.488135742199297	0.198915311724623	2.45398776980562	0.0142395443131622
ZNF675	XPR1	-0.0850341259232173	0.222269252234314	-0.382572600881273	0.702090105696427
ZNF675	XRCC1	-0.0401863014257853	0.1341529611797	-0.299555828454319	0.76455688297862
ZNF675	XRCC2	0.822190968150752	0.321937602229851	2.55388299613333	0.0107496214718352
ZNF675	XRCC3	0.293679496197267	0.212502150009082	1.38200717585547	0.167172289903031
ZNF675	XRCC4	0.393391184027589	0.183642742460118	2.14215480970081	0.0323393091815667
ZNF675	XRCC5	0.0470467921295245	0.114599514870033	0.41053221021817	0.681473365472233
ZNF675	XRCC6	0.214183449391726	0.101121060483658	2.11808943030557	0.0343292009484212
ZNF675	XRN1	0.00432708316153205	0.217008656528952	0.0199396799682724	0.984094104962842
ZNF675	XRN2	0.32608490474946	0.166964609341246	1.95301810387254	0.0510004906740462
ZNF675	XRRA1	-0.265855260956621	0.160476339085819	-1.65666329672718	0.0977936806868526
ZNF675	XYLB	0.484096054946531	0.28281526996155	1.71170409225904	0.0871549396864407
ZNF675	XYLT1	-0.344805095651496	0.408445041020243	-0.844189697566697	0.398696077236918
ZNF675	XYLT2	-0.0447782438132624	0.150979455636274	-0.296585013004274	0.766823820144594
ZNF675	YAF2	0.108689524209564	0.156257784082339	0.695578302533018	0.486799147145611
ZNF675	YAP1	0.213106594054374	0.209146081202973	1.01893658646923	0.308395009427216
ZNF675	YARS	0.565422965405561	0.130598016732396	4.32949120938147	1.59212473751869e-05
ZNF675	YARS2	0.156866687259602	0.124313079802978	1.26186791855063	0.207189658869739
ZNF675	YBX1	0.509028936799763	0.135454791071118	3.75792493402841	0.000177798842546028
ZNF675	YBX2	-0.807724170056694	0.733981412538242	-1.10046951633753	0.271301621104054
ZNF675	YDJC	0.00501378978793164	0.207014420434554	0.0242195194779521	0.980680683249635
ZNF675	YEATS2	0.249960377951898	0.177902076532365	1.40504474609897	0.160212038062363
ZNF675	YEATS4	0.132073659113886	0.201375030312202	0.655859164411424	0.512013873558418
ZNF675	YES1	0.405243628271481	0.193432147351311	2.09501695462998	0.0363344137101201
ZNF675	YIF1A	-0.0692653792914392	0.145920803199364	-0.474677892204346	0.635084677285268
ZNF675	YIF1B	0.17736953948169	0.151996116650824	1.16693467826652	0.243419547269773
ZNF675	YIPF1	-0.130808637084745	0.127321097437481	-1.0273916869824	0.30439931208683
ZNF675	YIPF2	-0.00305863632722653	0.141166741179478	-0.021666833856693	0.982716560364024
ZNF675	YIPF3	-0.130814705195725	0.112514436135532	-1.16264818710152	0.245154534887226
ZNF675	YIPF4	0.0688953902073593	0.132455569790464	0.520139623545822	0.60304190847439
ZNF675	YIPF5	0.392369799773439	0.146113656367969	2.6853739036227	0.00732357925578181
ZNF675	YIPF6	0.290485591346323	0.20682815686522	1.40447797702718	0.160380601191302
ZNF675	YJEFN3	-0.123026187466864	0.495674204991927	-0.248199696953904	0.804013383054459
ZNF675	YKT6	0.298241162104358	0.119574217222876	2.49419288732171	0.0127297835585024
ZNF675	YLPM1	-0.0126530682980567	0.168181372766101	-0.0752346594034168	0.940037895389572
ZNF675	YME1L1	0.259199302966864	0.140415044257857	1.84595108264092	0.0650933931636681
ZNF675	YOD1	0.211646224588807	0.226877990401062	0.932863625134685	0.351038344848801
ZNF675	YPEL1	-0.685054875089246	0.274931863838498	-2.49172600630847	0.0128181614454847
ZNF675	YPEL2	-0.0173394246307651	0.23162232161624	-0.0748607669147438	0.940335330103524
ZNF675	YPEL3	-0.599337486782252	0.231980709989068	-2.58356605086042	0.00987098147756415
ZNF675	YPEL4	-0.38910327773658	0.375906949451754	-1.03510530545943	0.300784168191779
ZNF675	YPEL5	-0.0828023827301557	0.143730898424623	-0.576093127070933	0.564637411182894
ZNF675	YRDC	0.313090403847971	0.138080937328217	2.26744118273009	0.0235029953409263
ZNF675	YTHDC1	0.0830068872212363	0.120303626843708	0.689978260830608	0.490313049024251
ZNF675	YTHDC2	0.146087450715702	0.191681753068524	0.762135406094064	0.446097279701562
ZNF675	YTHDF1	0.00784380952144161	0.0958235792868504	0.0818567786740773	0.934771367570824
ZNF675	YTHDF2	0.116001331923222	0.107256794370311	1.08152898475335	0.279633203882567
ZNF675	YTHDF3	0.0733518046705955	0.149055616634356	0.492110303032274	0.622712339774346
ZNF675	YWHAB	0.313708605523309	0.115728465145108	2.71072985483702	0.00678897385111759
ZNF675	YWHAE	0.16021373719449	0.115049759040246	1.39256038892219	0.163956165784856
ZNF675	YWHAG	0.308795561805165	0.136353248750252	2.26467329994288	0.0236728619304814
ZNF675	YWHAH	0.188892044670795	0.132037347718801	1.43059556961926	0.152751424501757
ZNF675	YWHAQ	0.225507631082639	0.14084808343437	1.60106992998394	0.109568953836762
ZNF675	YWHAZ	0.196330331474967	0.144512160975817	1.35857307889694	0.174483225501573
ZNF675	YY1	0.123726970514479	0.125426761940353	0.986447936631875	0.324070139329694
ZNF675	YY1AP1	-0.0812082336909671	0.109446718998353	-0.741988745155433	0.458208637801533
ZNF675	YY2	0.280266531871418	0.379125575909021	0.739244592505871	0.459872479670653
ZNF675	ZADH2	-0.228396013842603	0.167954322216861	-1.35986981953165	0.174072524361113
ZNF675	ZAP70	0.362712282717222	0.515491451549408	0.703624243674694	0.481774433940214
ZNF675	ZBED2	1.10812883647178	0.634105039032813	1.74754775354251	0.0807440312152187
ZNF675	ZBED3	-0.441161787883601	0.35847526883211	-1.23066171153418	0.218639569273422
ZNF675	ZBED4	0.182678603054109	0.160799481573886	1.13606462698805	0.256108368354063
ZNF675	ZBED5	0.012238438785837	0.164700138379411	0.0743073983195082	0.940775554891858
ZNF675	ZBP1	0.976731444063328	0.566349272649064	1.72460969093282	0.0848008635874833
ZNF675	ZBTB1	0.238543313828223	0.173684646710961	1.37342775164921	0.169821679764948
ZNF675	ZBTB10	-0.422350004429934	0.356916062299309	-1.18333145812797	0.236862605052657
ZNF675	ZBTB11	0.173546657392277	0.169495311604008	1.02390240620776	0.306044081729238
ZNF675	ZBTB12	-0.249332408765271	0.278933418594494	-0.893877865268426	0.37152856368933
ZNF675	ZBTB16	-0.594903426814278	0.667452170223409	-0.891304955402501	0.372906469317031
ZNF675	ZBTB17	-0.01588100445033	0.146885279180519	-0.108118420980856	0.913916006740094
ZNF675	ZBTB2	0.0940835113442431	0.148129072485514	0.635145483365151	0.525429006517251
ZNF675	ZBTB20	0.161305999086743	0.357898395397205	0.450703331339949	0.652267578495365
ZNF675	ZBTB22	-0.412522352276368	0.139085698413258	-2.96595808902409	0.00306443307843729
ZNF675	ZBTB24	0.106189423271422	0.145930458998282	0.727671412810896	0.466926675892864
ZNF675	ZBTB25	-0.0416221733443263	0.164661131306055	-0.252774732046285	0.800476428527991
ZNF675	ZBTB26	0.0626169841777043	0.260861677609866	0.240039030460241	0.810332323209186
ZNF675	ZBTB3	-0.226400137217469	0.165390874850931	-1.36887925299099	0.171239008976812
ZNF675	ZBTB32	-0.1340043998844	0.462831985731814	-0.289531415320221	0.772214177758659
ZNF675	ZBTB33	-0.0313177715337853	0.193221779601641	-0.16208199509575	0.871262798543434
ZNF675	ZBTB34	-0.0197363194290282	0.185618436665136	-0.106327365878172	0.915336631884217
ZNF675	ZBTB37	0.0655999575450249	0.286308983794942	0.229122944992911	0.818804143773045
ZNF675	ZBTB38	0.0254529407138258	0.253893319237329	0.100250533532288	0.920158631217154
ZNF675	ZBTB39	0.0850683351493974	0.209775485633795	0.405520859085991	0.685151685446424
ZNF675	ZBTB4	-0.204791261320029	0.155776574459802	-1.31464735330199	0.18882650782268
ZNF675	ZBTB40	0.235419426170638	0.182923096126812	1.28698579433312	0.198294933837502
ZNF675	ZBTB41	-0.0770132490088792	0.229651249909704	-0.335348703911518	0.737408273527392
ZNF675	ZBTB42	-0.734449096073352	0.22270080013478	-3.29791853297724	0.000996513962378575
ZNF675	ZBTB43	0.19301911381354	0.184079974382509	1.04856117272407	0.29454660862907
ZNF675	ZBTB44	-0.288714667490462	0.183240476934476	-1.57560530468223	0.115324614006945
ZNF675	ZBTB45	-0.23071327234573	0.14149299044902	-1.6305632640428	0.103189408725091
ZNF675	ZBTB46	-0.106977679976156	0.305477421737596	-0.350198320280605	0.726238323490561
ZNF675	ZBTB47	-0.406128315913131	0.214292671361701	-1.89520394389799	0.0582547210517506
ZNF675	ZBTB48	-0.221771024551294	0.1604302515122	-1.38235166036893	0.167066563427432
ZNF675	ZBTB49	-0.103356917463658	0.160537699514567	-0.643817108231823	0.519791038605502
ZNF675	ZBTB5	0.0180011515552582	0.156718515547302	0.114862953444866	0.908568900400983
ZNF675	ZBTB6	0.0985192881440528	0.191033320122634	0.515717823889614	0.606126407301527
ZNF675	ZBTB7A	-0.125655798717013	0.140932951490981	-0.891599852182578	0.372748378637339
ZNF675	ZBTB7B	-0.161769254836121	0.184460837116928	-0.876984282216919	0.380633575664231
ZNF675	ZBTB7C	0.20390286013659	0.579420171079906	0.351908460067176	0.724955629988134
ZNF675	ZBTB8A	0.230541985688968	0.195759410518204	1.17768022021873	0.239108229697752
ZNF675	ZBTB8OS	0.195842903909964	0.151899561751524	1.28929209308926	0.197492459460332
ZNF675	ZBTB9	0.157862384107481	0.131243814610022	1.20281770669767	0.229233947784439
ZNF675	ZC3H10	-0.157106618678606	0.142314268157204	-1.10394144391104	0.26979304032106
ZNF675	ZC3H11A	-0.0828554837995335	0.151426261882955	-0.547167200518868	0.584344084901681
ZNF675	ZC3H12A	0.155927018507817	0.351214958394684	0.443964628444416	0.657131268119779
ZNF675	ZC3H12B	-0.299910548691838	0.395380226751101	-0.758537044596914	0.448246988043141
ZNF675	ZC3H12C	0.246560138748075	0.317433283914835	0.77673058006805	0.43743843558654
ZNF675	ZC3H12D	0.647707984496063	0.447165231146882	1.44847572973156	0.147690023203257
ZNF675	ZC3H13	-0.0551193377255966	0.212812418730845	-0.259004329043922	0.795666924389472
ZNF675	ZC3H14	0.0701757385932532	0.121647682809868	0.576876903631086	0.564107923533313
ZNF675	ZC3H15	0.332633417924823	0.146364596888482	2.27263576709239	0.0231870574983902
ZNF675	ZC3H18	-0.0480300210149077	0.131295540469506	-0.365816088217123	0.714553150429594
ZNF675	ZC3H3	-0.333948357161073	0.156844597908966	-2.12916709668828	0.0334005760597108
ZNF675	ZC3H4	-0.15385487184666	0.139188208576956	-1.10537288624988	0.269172747122069
ZNF675	ZC3H6	-0.729892574174923	0.236367620453674	-3.08795499474081	0.00205181028863827
ZNF675	ZC3H7A	0.134910386189401	0.149607574559657	0.901761736238859	0.367326126382481
ZNF675	ZC3H7B	0.081621462140079	0.159875250074149	0.51053219370868	0.609752701326353
ZNF675	ZC3H8	0.121247156917495	0.186084535883414	0.651570300250306	0.514776782341732
ZNF675	ZC3HAV1	0.0872780170423069	0.16194909703166	0.538922529622037	0.590019127014515
ZNF675	ZC3HAV1L	-0.0262911455880732	0.390945726029212	-0.0672501164166933	0.946391421102633
ZNF675	ZC3HC1	-0.0398568425088196	0.117281566324443	-0.33983893426663	0.734024716434515
ZNF675	ZC4H2	0.0872932316532073	0.427507963077699	0.204190890445102	0.838231629060768
ZNF675	ZCCHC10	0.221446839217392	0.148990705441342	1.48631311303225	0.13740342836831
ZNF675	ZCCHC14	-0.286448363592497	0.176741395060351	-1.62072028171264	0.105284783851348
ZNF675	ZCCHC17	0.159805959454893	0.119836168028961	1.33353696203197	0.182555190528455
ZNF675	ZCCHC18	-0.196554906004111	0.420944088926474	-0.466938273216714	0.640610875183529
ZNF675	ZCCHC2	-0.215557591739106	0.189570756047383	-1.13708251332409	0.255682777711028
ZNF675	ZCCHC24	-0.440224724953882	0.29402080393669	-1.49725706160804	0.134533727096298
ZNF675	ZCCHC3	-0.200818126235959	0.155532114563354	-1.2911682375035	0.19684141369758
ZNF675	ZCCHC4	-0.0578809069604693	0.154700576028898	-0.37414797311199	0.708346344876618
ZNF675	ZCCHC7	0.113249902202038	0.146988856605619	0.77046590345209	0.44114314874106
ZNF675	ZCCHC8	0.0326066188454227	0.153533015712253	0.212375290709674	0.831842699165121
ZNF675	ZCCHC9	0.121444248010707	0.154365673631695	0.78673091726639	0.431561880549197
ZNF675	ZCRB1	0.153127913710562	0.140573653873302	1.08930734523394	0.276190816926178
ZNF675	ZCWPW1	-0.636423902188381	0.294944149727833	-2.15777767680985	0.0311011501801886
ZNF675	ZCWPW2	-0.667303983350655	0.333508819274776	-2.00085858239589	0.0455849493229655
ZNF675	ZDBF2	-0.658202915143359	0.493228160659582	-1.33447959310182	0.182246337398208
ZNF675	ZDHHC1	-0.645632955296073	0.268286869809652	-2.40650224796371	0.016224626889971
ZNF675	ZDHHC11	-0.426699279264661	0.529157402285796	-0.806374960307562	0.420152657295809
ZNF675	ZDHHC12	-0.127790916516145	0.185186560555436	-0.690065824068754	0.490258000157784
ZNF675	ZDHHC13	0.482712731622869	0.239140041271003	2.0185357878894	0.0437105877754796
ZNF675	ZDHHC14	-0.54278288475137	0.271026882454718	-2.00269021225987	0.0453876397163703
ZNF675	ZDHHC15	-0.519411626202659	0.580490893864432	-0.894779972765538	0.371046195200679
ZNF675	ZDHHC16	0.0360311562198528	0.116830301517193	0.308405916546832	0.757815684659033
ZNF675	ZDHHC17	-0.0161740617246301	0.191205017563941	-0.0845901531805845	0.932598352429446
ZNF675	ZDHHC18	0.200331732851459	0.146612026318718	1.36640723057712	0.172013009525787
ZNF675	ZDHHC2	-0.58409213080001	0.430157620321077	-1.35785605835376	0.174710629545472
ZNF675	ZDHHC20	0.547853132698806	0.424851178615952	1.28951774238584	0.19741407296201
ZNF675	ZDHHC21	0.453906272028834	0.294377853089576	1.54191718998207	0.123301593805527
ZNF675	ZDHHC23	-0.0605285927132524	0.309160349361005	-0.195783815221962	0.844805513221097
ZNF675	ZDHHC24	-0.418530526325104	0.175058496557928	-2.39080384302631	0.0169324373443994
ZNF675	ZDHHC3	-0.180348544835055	0.124184647716615	-1.45226119452869	0.146635103151211
ZNF675	ZDHHC4	-0.00936733064740446	0.15226323870534	-0.0615206318153533	0.950952661068287
ZNF675	ZDHHC5	0.117920068120949	0.10034355780801	1.17516331588091	0.240113192057216
ZNF675	ZDHHC6	0.25178620128491	0.131643209455805	1.91264101145634	0.055981538321767
ZNF675	ZDHHC7	0.2113721107286	0.135716539336653	1.55745284813282	0.119570906153297
ZNF675	ZDHHC8	-0.00809835027171736	0.213816313392995	-0.0378752684638826	0.969792098829714
ZNF675	ZDHHC8P1	-0.134171563318109	0.64950689570706	-0.206574501679537	0.836369805837585
ZNF675	ZDHHC9	-0.228099010038104	0.200772266389656	-1.1361081594577	0.256090156822797
ZNF675	ZEB1	-0.275484505609175	0.332403808061885	-0.828764589718198	0.407367575293543
ZNF675	ZEB2	0.033089967950116	0.312684550101891	0.105825401156959	0.915734827923449
ZNF675	ZER1	-0.305146271893155	0.125261768534717	-2.43606868610178	0.0149619201576853
ZNF675	ZFAND1	0.173926426828796	0.173108155941865	1.00472693434044	0.315188060427893
ZNF675	ZFAND2A	0.131581718549152	0.205185063309705	0.64128312473966	0.521435304225426
ZNF675	ZFAND2B	0.110118197919569	0.161075911270153	0.683641626182587	0.494305554507837
ZNF675	ZFAND3	0.0388906328217704	0.121778625103044	0.319355164248757	0.749501031752447
ZNF675	ZFAND5	-0.0967332851923791	0.168182924176462	-0.575167102522752	0.565263304092565
ZNF675	ZFAND6	0.153472832751375	0.136625219769334	1.12331261395579	0.261481900910462
ZNF675	ZFAT	-0.0380259860415741	0.173341424186873	-0.219370448927313	0.82639090275282
ZNF675	ZFC3H1	0.00668992890930096	0.208901364028956	0.0320243428777883	0.974456836911395
ZNF675	ZFHX3	-0.119329029627869	0.24641409507626	-0.484262191214912	0.628269479513716
ZNF675	ZFHX4	0.555398970846772	0.598677580439738	0.927709653731852	0.353705290698484
ZNF675	ZFP1	0.07729781593587	0.17784552196573	0.434634592322009	0.663889295216245
ZNF675	ZFP14	-0.558958973948396	0.241652942651131	-2.31306504202331	0.0208518265114891
ZNF675	ZFP2	-1.07638024315768	0.341606799625074	-3.15093330794073	0.00165918633930622
ZNF675	ZFP28	-0.285551843232703	0.442201278109062	-0.645750831960001	0.518538076443794
ZNF675	ZFP3	-0.467716264660206	0.411466113492739	-1.13670664320322	0.255839876248306
ZNF675	ZFP30	0.00453607095022874	0.344429256611934	0.0131698189487413	0.989494034568051
ZNF675	ZFP36	-0.504301729398912	0.348622368900514	-1.44655585638231	0.148227260926228
ZNF675	ZFP36L1	-0.135416602236305	0.227961465717747	-0.594032863448827	0.552578412169161
ZNF675	ZFP36L2	0.0822632552397734	0.221768663591067	0.370941745816098	0.710732543832252
ZNF675	ZFP37	0.408568945379869	0.431784673577117	0.946233088810409	0.344179909862999
ZNF675	ZFP41	-0.68761354544564	0.197961155107925	-3.47347713277771	0.000528157412242244
ZNF675	ZFP57	0.453007697737344	0.828477625880671	0.546795331081871	0.584599504933376
ZNF675	ZFP62	-0.0465486265630715	0.17690273718218	-0.263131183296131	0.792485085333355
ZNF675	ZFP64	0.112370273513221	0.154189518464125	0.728780235080414	0.466248223947944
ZNF675	ZFP82	-0.574555947331484	0.391716359811063	-1.46676525741383	0.142646508209523
ZNF675	ZFP90	-0.169927312848723	0.157953145190943	-1.07580835217498	0.282183478697688
ZNF675	ZFP91	0.203694347581187	0.169456053328479	1.20204822182621	0.229531833997518
ZNF675	ZFPL1	-0.0331547974048751	0.133659060507206	-0.248054993646223	0.804125318988347
ZNF675	ZFPM1	-0.713022062592753	0.257747686704565	-2.7663567875588	0.00573719373647296
ZNF675	ZFPM2	-0.144331635755167	0.481328898728032	-0.299860731688001	0.764324334634151
ZNF675	ZFR	0.11718818172443	0.160847049849793	0.728569046394486	0.466377401121487
ZNF675	ZFX	-0.123177591169621	0.220548765135406	-0.558505014045288	0.576581734246215
ZNF675	ZFYVE1	-0.0839770922107464	0.13523614190202	-0.620966341021389	0.534714749653792
ZNF675	ZFYVE16	0.000771170011215986	0.193102940958047	0.00399356947848624	0.996814124393038
ZNF675	ZFYVE19	-0.161011803635051	0.149393785895316	-1.07776774428808	0.281308204089052
ZNF675	ZFYVE21	-0.149830883168987	0.136341141135248	-1.09894109673292	0.271967562081534
ZNF675	ZFYVE26	0.0579018407153596	0.163259392442037	0.354661620683888	0.722892240365253
ZNF675	ZFYVE27	-0.216926377293616	0.141984315464478	-1.52781929880056	0.126765191774185
ZNF675	ZFYVE28	-0.360088837521109	0.302229639626352	-1.19144117686898	0.233666193080622
ZNF675	ZFYVE9	0.105236505034818	0.20481751215521	0.513806187407797	0.607462084567079
ZNF675	ZG16B	0.800372322273925	0.715989194977254	1.11785530827648	0.263805209335143
ZNF675	ZGLP1	-0.164512812229565	0.357045088568792	-0.460762008767609	0.645035189112752
ZNF675	ZGPAT	-0.275754164296763	0.190889323221316	-1.4445761535707	0.148782804273109
ZNF675	ZHX1	-0.0278591515466666	0.210180588510401	-0.132548641832773	0.894567872553241
ZNF675	ZHX2	-0.0975841703712157	0.219981302013502	-0.443602112897879	0.657393330241493
ZNF675	ZHX3	0.349317469343577	0.203795834285049	1.71405598435828	0.0867220467381651
ZNF675	ZIC1	-0.804348410573538	0.991340757831584	-0.811374297101367	0.417277620100105
ZNF675	ZIC2	0.673899005664173	0.886655245724848	0.760046262528176	0.447344645206689
ZNF675	ZIC5	0.639272185657935	0.896114237191715	0.713382467464545	0.475718486664433
ZNF675	ZIK1	-0.227337587576107	0.441649345297238	-0.51474680082024	0.60680470535087
ZNF675	ZKSCAN1	-0.351465765160852	0.296357056134166	-1.18595376045893	0.2358256686313
ZNF675	ZKSCAN2	-0.42883405024297	0.181781629416718	-2.35906153784059	0.0184469580723163
ZNF675	ZKSCAN3	-0.301689844916952	0.207749945830479	-1.45217773083381	0.146658300152033
ZNF675	ZKSCAN4	-0.0184989895677909	0.175466931182823	-0.105427213225245	0.91605071549505
ZNF675	ZKSCAN5	-0.00487530111591185	0.119326512187024	-0.0408568140185866	0.967415404756904
ZNF675	ZMAT1	-1.81164182926471	0.487171222851573	-3.71869631104354	0.000207519904143545
ZNF675	ZMAT2	0.123373746608906	0.11455308576758	1.07700063932998	0.281650655471977
ZNF675	ZMAT3	-0.0805252429868112	0.293663427363537	-0.27420930045581	0.783960991927228
ZNF675	ZMAT5	-0.22266090853576	0.168065895886363	-1.32484289784949	0.185422134480641
ZNF675	ZMIZ1	-0.110610810720487	0.211758054643471	-0.52234523454949	0.601505995688495
ZNF675	ZMIZ2	-0.168282399304619	0.172198336919981	-0.977259143814024	0.328596175961489
ZNF675	ZMPSTE24	0.213665956381909	0.158058170884113	1.35181848041609	0.17663424587777
ZNF675	ZMYM1	0.197307486079013	0.20685467490884	0.95384591218915	0.340313106814838
ZNF675	ZMYM2	0.0814116634851476	0.195426381101887	0.416584818416625	0.677040856825958
ZNF675	ZMYM3	-0.223730582259709	0.171232674017373	-1.30658814705545	0.191550019951993
ZNF675	ZMYM4	0.0739129770952529	0.16268486247224	0.4543322345548	0.649654503047521
ZNF675	ZMYM5	0.11964435134185	0.192324262147391	0.622097025128107	0.53397124926314
ZNF675	ZMYM6	0.328485908507316	0.162045200172188	2.02712519814391	0.0428236095192605
ZNF675	ZMYND10	-1.17416667260532	0.580754927431135	-2.02179373285567	0.0433723474166658
ZNF675	ZMYND11	0.0541127778474714	0.172370701868278	0.313932572420708	0.75361527217578
ZNF675	ZMYND12	-0.681064097034026	0.419974886370055	-1.62167815061664	0.105079399602454
ZNF675	ZMYND15	0.00389699693755023	0.352738855106074	0.0110478244206421	0.99118673865842
ZNF675	ZMYND19	0.155922462944887	0.163972683495158	0.950905111884024	0.341803520546002
ZNF675	ZMYND8	-0.0129538808829999	0.208649247976363	-0.0620844839300232	0.950503704858252
ZNF675	ZNF10	-0.360901328906508	0.278944631826292	-1.29380990967144	0.195927389052786
ZNF675	ZNF100	0.0962728770233036	0.299116497431797	0.321857463061713	0.747604877504373
ZNF675	ZNF101	0.174235557605169	0.183327174440687	0.950407696713509	0.34205602601783
ZNF675	ZNF107	0.246318245866904	0.284988549463748	0.864309272531795	0.387554210993394
ZNF675	ZNF114	1.28508114274785	0.678247502245085	1.89470825693286	0.0583204471517608
ZNF675	ZNF117	-0.671225709838349	0.358427893002043	-1.87269384705649	0.0613022518415983
ZNF675	ZNF12	-0.093143581406485	0.167013547992617	-0.557700752579679	0.577130758708426
ZNF675	ZNF121	0.168505987688706	0.277452016960337	0.607333799677495	0.543720007089252
ZNF675	ZNF124	0.243295412246881	0.289574259074817	0.840183146886757	0.400937667508668
ZNF675	ZNF131	0.31617392032444	0.164696273229874	1.91973937311345	0.055077580208085
ZNF675	ZNF132	-0.321254620138368	0.299136169619067	-1.07394107689307	0.2830193226246
ZNF675	ZNF133	-0.114395629425867	0.160641908993185	-0.712115724612811	0.4765022588835
ZNF675	ZNF134	0.212536255529055	0.299801580834689	0.708923064839502	0.478480791887552
ZNF675	ZNF135	-0.785635537559963	0.518224692108514	-1.51601332303065	0.129723635099331
ZNF675	ZNF136	-0.069299897915695	0.220216628656853	-0.314689668706535	0.753040422704793
ZNF675	ZNF138	0.178647550438413	0.202062373681015	0.884120814696726	0.376770635503299
ZNF675	ZNF14	-0.0473991599768483	0.274622170406897	-0.172597718190847	0.862990593548425
ZNF675	ZNF140	0.0296067678341841	0.181830541235874	0.162826154687499	0.870676929865422
ZNF675	ZNF141	-0.164499096781836	0.32918855889748	-0.499710856697989	0.617350918153662
ZNF675	ZNF142	-0.102313651355681	0.14782607382309	-0.69212182066152	0.4889664021258
ZNF675	ZNF143	0.234717073714222	0.127882501937078	1.83541196144028	0.0666396952146665
ZNF675	ZNF146	0.334560197512113	0.170196806595592	1.96572546926259	0.0495118943390714
ZNF675	ZNF148	0.154247929604682	0.173590630431956	0.888572898323243	0.374373068727128
ZNF675	ZNF154	-0.143978027129362	0.389612834644958	-0.369541283876248	0.711775714844784
ZNF675	ZNF155	-0.0131402417483422	0.242662736861307	-0.0541502247864801	0.956822583970428
ZNF675	ZNF16	0.0383660179938611	0.132253599386332	0.290094320093236	0.771783597960899
ZNF675	ZNF160	-0.218330517722536	0.260773499449147	-0.837241967392137	0.402588014911768
ZNF675	ZNF165	0.219666327045117	0.247258855003043	0.888406310230684	0.374462610460711
ZNF675	ZNF169	-0.113843312788294	0.228536993953087	-0.498139538895234	0.618457664150714
ZNF675	ZNF17	0.12640290498448	0.159062347356334	0.794675214375592	0.426926348862762
ZNF675	ZNF174	-0.168618586719792	0.123935236318123	-1.36053790454697	0.173861212101699
ZNF675	ZNF175	-0.183049924787069	0.325915226963807	-0.561648887940412	0.574437955810438
ZNF675	ZNF177	-0.29982435078979	0.349989267875228	-0.856667270428069	0.391763653387902
ZNF675	ZNF18	-0.209430702193678	0.152908675288309	-1.36964565155507	0.170999577251232
ZNF675	ZNF180	0.060196465810277	0.190283240421113	0.316351906121932	0.751778797087251
ZNF675	ZNF181	-0.24446408128004	0.196024795762619	-1.24710795044561	0.212549788061605
ZNF675	ZNF182	-0.054991799222045	0.202645753832667	-0.271369116707247	0.786143953155634
ZNF675	ZNF184	0.247400524719163	0.191473908776146	1.29208478742866	0.196523931895944
ZNF675	ZNF185	-0.0156276394760339	0.352719527075269	-0.0443061363957289	0.964666192254679
ZNF675	ZNF189	-0.0950740729516931	0.19310033324234	-0.49235582018585	0.622538836831235
ZNF675	ZNF19	-0.313150616303863	0.208043943883565	-1.50521380463313	0.132476606620989
ZNF675	ZNF195	0.177079834659218	0.207763726722585	0.852313526776801	0.394174194075482
ZNF675	ZNF197	-0.219748547322222	0.16955741179079	-1.29601263077406	0.195167625999194
ZNF675	ZNF2	0.00735249786334355	0.133422756141089	0.0551067754556696	0.956060630876426
ZNF675	ZNF20	-0.381931482418776	0.196897813912652	-1.93974465652629	0.0525952784701562
ZNF675	ZNF200	0.115860189771347	0.153478904418326	0.7548932552682	0.450429824539457
ZNF675	ZNF202	0.15186280392351	0.147600810652906	1.02887513457244	0.303701830814719
ZNF675	ZNF204P	-0.716355245454864	0.4802464329259	-1.49164095002325	0.136000525373408
ZNF675	ZNF205	-0.285288813782628	0.185477233089181	-1.53813386705772	0.124223744190472
ZNF675	ZNF207	0.129137630147981	0.103460775483864	1.24817960762455	0.212157269025976
ZNF675	ZNF208	-1.4889531714236	0.649624731672977	-2.29202045246816	0.0220404345974138
ZNF675	ZNF211	-0.043393122222208	0.24575588554298	-0.176570022428289	0.859869634110771
ZNF675	ZNF212	-0.222049115681175	0.124416472589708	-1.78472441035548	0.0745051474505913
ZNF675	ZNF213	-0.19051193029561	0.172142594557274	-1.10670999693934	0.268594216835431
ZNF675	ZNF214	-1.00652225498215	0.525526897714825	-1.91526306143199	0.0556461968391043
ZNF675	ZNF215	0.213583188421988	0.537204951997865	0.397582314957582	0.690993851045489
ZNF675	ZNF217	-0.115909916964171	0.243444401155527	-0.476124800627973	0.634053805941904
ZNF675	ZNF219	-0.722867106506201	0.257484008553583	-2.80742524775387	0.00505762333398239
ZNF675	ZNF22	0.0272585667060582	0.220623044814061	0.123552672065746	0.901685780941963
ZNF675	ZNF221	0.127641124889514	0.379245381319914	0.336566062967664	0.736490441174636
ZNF675	ZNF222	0.0788833103181138	0.244128640652634	0.323121900434269	0.746647311471634
ZNF675	ZNF223	0.118221901419501	0.335459324138502	0.352417992026629	0.724573603756652
ZNF675	ZNF224	-0.241211233257948	0.224716394303602	-1.07340291751059	0.283260529022161
ZNF675	ZNF225	-0.0651902616265029	0.228070805242422	-0.285833434740631	0.77504459488974
ZNF675	ZNF226	0.0841957435605948	0.172532138742635	0.488000346916172	0.625619886510792
ZNF675	ZNF227	0.13784269774565	0.168273462984382	0.819158857855344	0.41282403072959
ZNF675	ZNF229	0.195192011406064	0.591868908239854	0.329789263616738	0.741604582372333
ZNF675	ZNF23	-0.124706961048501	0.181167236430058	-0.68835272594471	0.491335587008807
ZNF675	ZNF230	-0.0313601879510771	0.173462079455987	-0.180789876666008	0.856556579275404
ZNF675	ZNF232	0.194316273053567	0.196681917434074	0.987972232468705	0.323323280464002
ZNF675	ZNF233	-0.0580626152320128	0.344014889307906	-0.168779366930379	0.865992614766015
ZNF675	ZNF234	0.164077197549184	0.232527563247848	0.70562472361307	0.48052952672936
ZNF675	ZNF235	0.121678592080396	0.204191555738997	0.595904133449715	0.551327876260363
ZNF675	ZNF236	-0.142082692094374	0.214234943299342	-0.663209698222979	0.507296692354339
ZNF675	ZNF239	0.452439423243471	0.404980215514866	1.11718895370794	0.264089866178049
ZNF675	ZNF24	-0.13095353544333	0.15129291290865	-0.865562919807083	0.386866309434729
ZNF675	ZNF248	-0.305964637140869	0.201534253591084	-1.51817684432779	0.129177502387931
ZNF675	ZNF25	-0.164487857354471	0.216850191657288	-0.75853222031931	0.448249874077543
ZNF675	ZNF250	-0.232070111280805	0.164996851505443	-1.40651236168073	0.159776176680708
ZNF675	ZNF251	-0.433310802893061	0.222819086676205	-1.94467542864825	0.0519980475287111
ZNF675	ZNF253	-0.450689170712386	0.340433218462475	-1.32386954700798	0.185745168732777
ZNF675	ZNF254	-0.0208378083727668	0.341469511181176	-0.0610239207028669	0.951348170485217
ZNF675	ZNF256	0.0913110587868925	0.352153953163193	0.259293010817282	0.795444236988191
ZNF675	ZNF257	-1.40635814630782	0.619732805083552	-2.26929756626037	0.0233896621221314
ZNF675	ZNF26	0.152196609154976	0.193132409786176	0.788042821624183	0.430794371800262
ZNF675	ZNF260	0.013417356620376	0.20909310156861	0.0641692935812774	0.948843853662113
ZNF675	ZNF263	0.0360941031833832	0.120251188652662	0.300155895237251	0.76409923496844
ZNF675	ZNF264	-0.118916631617516	0.220239706896318	-0.539941835617761	0.589316134376421
ZNF675	ZNF266	-0.0496393305597246	0.226630910953153	-0.219031597900542	0.826654801368342
ZNF675	ZNF267	0.306420308113274	0.193547829864032	1.58317614993945	0.113589076265955
ZNF675	ZNF268	-0.256281651194516	0.277172493717623	-0.924628731217498	0.355305633433409
ZNF675	ZNF273	0.126574153348752	0.247991573143419	0.510396993512161	0.609847375335903
ZNF675	ZNF274	0.0601859921618033	0.209748705643101	0.28694333048335	0.774194769660541
ZNF675	ZNF275	-0.0813159992292334	0.221793086569734	-0.366629999549904	0.713945988797727
ZNF675	ZNF276	-0.282991010571376	0.204948897681978	-1.38078815632616	0.167546825922228
ZNF675	ZNF277	0.0836156211869687	0.156598020759427	0.53395068967968	0.593453624401513
ZNF675	ZNF28	0.268305482909559	0.326889836720489	0.820782578012595	0.411898657676697
ZNF675	ZNF280B	0.0114278712652173	0.487233526405047	0.023454607792562	0.981290720767056
ZNF675	ZNF280C	0.146411691848351	0.254775853348966	0.574668634895363	0.56560035268878
ZNF675	ZNF280D	-0.124049193976029	0.179197842149716	-0.692247141415847	0.488887733728007
ZNF675	ZNF281	0.327221434758892	0.351772286728567	0.930208112191002	0.352410855010737
ZNF675	ZNF282	-0.305086084596845	0.127264399754034	-2.39726180445192	0.0166380407496096
ZNF675	ZNF283	0.332414135674261	0.216827285469351	1.53308258669894	0.125463332884904
ZNF675	ZNF284	0.266720368536586	0.361137366174359	0.738556553596318	0.460290183386001
ZNF675	ZNF285	0.384699625395654	0.530915668125728	0.724596482062293	0.468810989835179
ZNF675	ZNF286A	0.489352880281985	0.216039006341298	2.26511354856404	0.0236457725119835
ZNF675	ZNF286B	0.301265032389976	0.304047677642963	0.990847997016259	0.321917303210399
ZNF675	ZNF287	-0.152335970324659	0.348568224229432	-0.437033440616751	0.662149093868224
ZNF675	ZNF292	0.00284969308536555	0.242428404018546	0.0117547821877652	0.990622797306463
ZNF675	ZNF296	-0.275935229562004	0.30545342351716	-0.903362700554252	0.36647637999697
ZNF675	ZNF3	-0.207501728485336	0.144102177174807	-1.43996248046704	0.150083665421909
ZNF675	ZNF30	-0.192562775801507	0.240126444951537	-0.80192240317542	0.422723031238167
ZNF675	ZNF300	-0.311600888081912	0.52475376290478	-0.593804008868926	0.552731447096934
ZNF675	ZNF302	-0.397271669685881	0.24701698904908	-1.6082767068582	0.107981987765373
ZNF675	ZNF304	-0.152111638396372	0.293200984064748	-0.51879647976482	0.603978092789905
ZNF675	ZNF311	0.520096720403515	0.498488915247266	1.04334661111879	0.296953478214546
ZNF675	ZNF317	0.122256564571834	0.111554194025842	1.09593875550311	0.273278958187883
ZNF675	ZNF318	-0.150686384078367	0.188833750299509	-0.797984384885453	0.425004036227132
ZNF675	ZNF319	-0.0810745983570889	0.161390925881611	-0.502349174305881	0.615494594562626
ZNF675	ZNF32	-0.311882310058838	0.196290438948173	-1.5888818208878	0.112294769043777
ZNF675	ZNF320	-0.598575176342779	0.349135958017533	-1.71444723064795	0.0866502022016906
ZNF675	ZNF324	-0.0812526389737132	0.139126293114171	-0.584020727893862	0.559292910354326
ZNF675	ZNF324B	-0.155867198408461	0.156890680183497	-0.993476465435428	0.320635729756312
ZNF675	ZNF326	0.16434856720095	0.172790871712667	0.951141490125963	0.341683568475627
ZNF675	ZNF329	-0.21359144253828	0.273491558345412	-0.78098001938517	0.434935699571352
ZNF675	ZNF330	0.193287685969222	0.133266849150801	1.45038085015804	0.147158387502301
ZNF675	ZNF331	-0.0906932682981311	0.337252399317307	-0.268918081774124	0.788029169590188
ZNF675	ZNF333	-0.119654225532244	0.193571683998035	-0.618139094835061	0.536576138075424
ZNF675	ZNF334	-0.620275349366545	0.628340022928371	-0.987165112411206	0.323718604887751
ZNF675	ZNF335	0.0792794309429257	0.141631430224735	0.559758740112476	0.575726377416917
ZNF675	ZNF337	-0.205377962273595	0.195698952744952	-1.04945866798407	0.294133678351425
ZNF675	ZNF33A	-0.148067178342193	0.186954210488264	-0.791997024060007	0.428485829468229
ZNF675	ZNF33B	-0.356972101773975	0.201058504064759	-1.77546383046299	0.0760211218015462
ZNF675	ZNF34	-0.219886881589377	0.17140545319482	-1.28284647594877	0.199741187567332
ZNF675	ZNF341	-0.0336488298642758	0.152450893685292	-0.220719138149087	0.825340732690942
ZNF675	ZNF343	0.0947618446576333	0.144552211870945	0.65555444244766	0.51220992117692
ZNF675	ZNF345	-0.358149944676812	0.32923158457727	-1.08783592296187	0.276839780406637
ZNF675	ZNF346	-0.11315703874949	0.121700743804612	-0.929797429431999	0.352623420819129
ZNF675	ZNF347	-0.0966891203957173	0.396948236925095	-0.243581181125041	0.807588030815117
ZNF675	ZNF35	0.176800200207351	0.191810768950807	0.921742825882184	0.356808818699747
ZNF675	ZNF350	-0.207189530685961	0.282405021576281	-0.73366092971543	0.463268409481969
ZNF675	ZNF354A	0.289080808355203	0.213050640171089	1.3568643028862	0.175025531047043
ZNF675	ZNF354B	0.0390722665602548	0.248626893482668	0.157152213153395	0.875145732668603
ZNF675	ZNF354C	-0.043496763632062	0.549904618418735	-0.0790987421730301	0.936964481968184
ZNF675	ZNF358	-0.566125440261389	0.223199881549756	-2.53640564829417	0.0112989211870187
ZNF675	ZNF362	-0.413411024766414	0.180378671447437	-2.29190636259278	0.0220470360011743
ZNF675	ZNF365	0.584241206885156	0.540029586444657	1.08186888561342	0.279482170239987
ZNF675	ZNF366	0.0592559654916938	0.471814933883727	0.125591542861797	0.900071844517418
ZNF675	ZNF367	0.441814040797076	0.276715201475541	1.59663812627991	0.110553985321854
ZNF675	ZNF37A	0.0203975144074399	0.214425195477554	0.0951264815779314	0.924226886323175
ZNF675	ZNF382	-0.628357635143033	0.382960709623099	-1.64078877898845	0.101047888537022
ZNF675	ZNF383	-0.335266986172681	0.196931227257749	-1.7024572021474	0.0888738886262622
ZNF675	ZNF384	0.0665890564112314	0.115183200590359	0.578114308943807	0.563272470230981
ZNF675	ZNF385A	-0.00654732065675771	0.284148778269163	-0.0230418750931798	0.981619890700115
ZNF675	ZNF385B	-0.517312049229438	0.764381586298687	-0.676771992552022	0.49865347046515
ZNF675	ZNF385D	-0.387306991526982	0.616037617124738	-0.628706723032076	0.529635414612769
ZNF675	ZNF391	0.180586150046281	0.420611757543314	0.429341659636522	0.667735371428584
ZNF675	ZNF394	-0.180369767415356	0.112613169337883	-1.60167561641193	0.109434872491077
ZNF675	ZNF395	-0.109098125105947	0.201676082318993	-0.540957181691906	0.58861625753191
ZNF675	ZNF396	-0.694196293922958	0.294336698117673	-2.35851084272687	0.0184742485448777
ZNF675	ZNF397	-0.102822484977309	0.207647179545508	-0.495178818235642	0.620545380086431
ZNF675	ZNF398	-0.14107119633237	0.129228279557335	-1.0916433834421	0.275162653381977
ZNF675	ZNF404	-0.325002027838016	0.342446111850337	-0.94906035312223	0.34274058485768
ZNF675	ZNF407	0.0203730470854844	0.166515335687347	0.12234937401644	0.902638483139221
ZNF675	ZNF408	-0.121797116963973	0.132812264603415	-0.917062270774958	0.359255298436961
ZNF675	ZNF41	0.149490422790334	0.208721442261834	0.716219767218756	0.473965533716989
ZNF675	ZNF410	0.259029893079636	0.109601580011931	2.36337736236503	0.0182343015803932
ZNF675	ZNF414	-0.402300929407793	0.179297584515284	-2.24376101047529	0.024991070076547
ZNF675	ZNF415	-0.438185146849214	0.450891984162793	-0.97181844486064	0.331295294165439
ZNF675	ZNF416	0.108146890576115	0.177581846875566	0.608997442468855	0.542617019783017
ZNF675	ZNF417	-0.0520320101460743	0.234445565068994	-0.221936423198118	0.824393150263484
ZNF675	ZNF418	-0.353982232317825	0.480261158032852	-0.737061963885929	0.461198270184296
ZNF675	ZNF419	0.0239334951286662	0.253662149029583	0.0943518582501444	0.92484207595029
ZNF675	ZNF420	-0.0546171656058762	0.324061946840001	-0.168539275093729	0.86618144222735
ZNF675	ZNF423	-0.478918048884681	0.458168141259088	-1.04528884869334	0.296055471320065
ZNF675	ZNF425	-0.875589479816734	0.274033243054887	-3.19519438611089	0.00142602016508491
ZNF675	ZNF426	0.628201010824546	0.347551869423323	1.80750289695432	0.0708812677132584
ZNF675	ZNF428	-0.412699768650231	0.20442756925689	-2.01880680844774	0.0436823655998816
ZNF675	ZNF429	-0.51426075731363	0.355754224133274	-1.44555067073772	0.148509137145028
ZNF675	ZNF43	-0.284234436400375	0.410440447620308	-0.692510784568961	0.488722257615482
ZNF675	ZNF430	0.345971866503694	0.343248397010232	1.00793439828761	0.313646168675785
ZNF675	ZNF431	0.293878624827588	0.2708050685958	1.08520356118676	0.278003363888069
ZNF675	ZNF432	0.0296905945167484	0.298587179134713	0.0994369369870127	0.920804451533293
ZNF675	ZNF433	-0.541071876110223	0.341591042477363	-1.58397559896811	0.113407019305427
ZNF675	ZNF436	0.182565548636665	0.195586907371592	0.933424180023526	0.350749054369156
ZNF675	ZNF438	0.22945550864548	0.178197829473698	1.28764480085515	0.198065389971755
ZNF675	ZNF439	-0.185441100954771	0.373162914324142	-0.496944079479693	0.619300257962817
ZNF675	ZNF44	-0.152221722287525	0.229594275382726	-0.663003125987252	0.507428946684795
ZNF675	ZNF440	0.0274189004597394	0.27406414718764	0.100045557732026	0.920321332877459
ZNF675	ZNF441	-0.440025791953101	0.262916724484867	-1.67363180419673	0.0944084643945606
ZNF675	ZNF442	-0.231249790644724	0.289616127179845	-0.798470005439727	0.424722363454352
ZNF675	ZNF443	-0.387735785860546	0.260235752321865	-1.48994049588154	0.136447073703502
ZNF675	ZNF444	-0.576484037147476	0.179755356910897	-3.20704788471607	0.00136892589835247
ZNF675	ZNF445	-0.0868081353890563	0.181348771814455	-0.478680580632072	0.632234639055338
ZNF675	ZNF446	-0.575176495318728	0.171475864587478	-3.35427085731533	0.000815301568184538
ZNF675	ZNF449	-0.0731323329833871	0.209614989702272	-0.348888851352001	0.727221013008968
ZNF675	ZNF45	0.0187080961763489	0.181498496489675	0.103075763921897	0.917916419169423
ZNF675	ZNF451	-0.0307527588142902	0.165571203729028	-0.185737363271332	0.852675475972743
ZNF675	ZNF454	-0.658538768254674	0.508658410092869	-1.29465817371316	0.195634549151904
ZNF675	ZNF460	0.336964393654426	0.258058955944728	1.3057651590538	0.191829758357627
ZNF675	ZNF461	-0.297843327209672	0.275947445497885	-1.07934801379401	0.280603631263944
ZNF675	ZNF462	0.863294502189175	0.389820872119804	2.21459281411658	0.0269356889913382
ZNF675	ZNF467	-0.44953699159038	0.329021987717184	-1.36628252327254	0.172052125219078
ZNF675	ZNF468	0.447970929043116	0.316433100542965	1.41568921922026	0.157071108916303
ZNF675	ZNF469	0.150932793513187	0.392990922049942	0.384061781187927	0.700986305009699
ZNF675	ZNF470	-0.368583504528549	0.386822654369996	-0.952848806461057	0.340817977710546
ZNF675	ZNF471	-0.809869910546423	0.554539111011891	-1.46043785634636	0.14437616138723
ZNF675	ZNF473	0.295792538530899	0.159266135970932	1.85722179249006	0.0634726559736408
ZNF675	ZNF48	-0.101385575224734	0.183519777029737	-0.552450405431265	0.580720922144951
ZNF675	ZNF480	0.0196535345939826	0.234640873984821	0.0837600638806605	0.933258215670276
ZNF675	ZNF483	-0.753845951456798	0.449599125793541	-1.67670688888966	0.0938051686575753
ZNF675	ZNF484	0.31174296212052	0.228210732747578	1.36603111679825	0.172131001626034
ZNF675	ZNF485	0.159905762462785	0.230617447912597	0.693381025200609	0.488176264008822
ZNF675	ZNF486	-0.640487900076531	0.612804420410701	-1.04517506523089	0.296108029662712
ZNF675	ZNF487	-0.430376000049425	0.278102649624487	-1.54754368802508	0.121940091957898
ZNF675	ZNF488	-0.280866479437649	0.588822006608646	-0.476997252625314	0.633432557752962
ZNF675	ZNF490	0.0255534070536515	0.145681445966632	0.175406050400573	0.860783918819434
ZNF675	ZNF491	-0.929481032508566	0.338449933105603	-2.74628812592659	0.00609837213077348
ZNF675	ZNF492	0.0602244099625389	0.69634901389582	0.0864859556928288	0.931091495911064
ZNF675	ZNF493	-0.420508033395808	0.366491883632158	-1.14738702867937	0.251402025229549
ZNF675	ZNF496	0.0166284581393912	0.21399342413981	0.0777054631759491	0.938072561994
ZNF675	ZNF497	-0.942319913893388	0.237895843386676	-3.96106085957012	7.8066128297739e-05
ZNF675	ZNF500	-0.024094286765943	0.150188784500769	-0.160426671312596	0.87256626992149
ZNF675	ZNF501	0.764499400261252	0.371391866813823	2.05847103443569	0.0397148324805968
ZNF675	ZNF502	-0.137978946416009	0.467036158992195	-0.295435254336089	0.767701702999642
ZNF675	ZNF503	-0.300189129928711	0.301809766485562	-0.994630271327126	0.32007421931507
ZNF675	ZNF506	-0.436894074038475	0.337494407108921	-1.29452241232986	0.195681395448051
ZNF675	ZNF507	-0.116401734381276	0.173373734267578	-0.671391977989159	0.502072737492211
ZNF675	ZNF510	0.0116827530133676	0.191809293667035	0.0609081697242885	0.951440339673232
ZNF675	ZNF511	0.121966577547906	0.157694580977729	0.773435439516668	0.439384829031276
ZNF675	ZNF512	-0.105420117216309	0.271247252922827	-0.38864952946197	0.697589782036544
ZNF675	ZNF512B	-0.220213157001796	0.238176992379447	-0.924577788987137	0.355332133050493
ZNF675	ZNF513	-0.267433700409518	0.181061560361163	-1.4770318994052	0.139873962795279
ZNF675	ZNF514	-0.164045282777615	0.259806258380456	-0.631413899727502	0.527864744667599
ZNF675	ZNF516	-0.854764605703647	0.325906789855224	-2.62272721008162	0.0088099842171109
ZNF675	ZNF517	-0.653512887112394	0.195074200779107	-3.3500733797823	0.000827664757142012
ZNF675	ZNF518A	-0.0743759610150153	0.260570000502928	-0.285435625250266	0.775349255485475
ZNF675	ZNF518B	0.0265549131406678	0.365776865744924	0.0725986677330928	0.942135025784808
ZNF675	ZNF519	0.328812681991905	0.299713305045746	1.09709070787404	0.272775284750163
ZNF675	ZNF521	-0.4205218085126	0.437607042491214	-0.960957589070435	0.336726128530043
ZNF675	ZNF524	-0.407985405226796	0.199995627977648	-2.03997162014159	0.0415254872111163
ZNF675	ZNF525	-0.131962061686731	0.355077445303965	-0.371643041347684	0.710210368942096
ZNF675	ZNF526	0.0275512348476486	0.114645244670263	0.24031729294041	0.810116653513649
ZNF675	ZNF527	-0.264131933491063	0.204285924865185	-1.2929521877994	0.196223820830066
ZNF675	ZNF528	-0.748771774082009	0.400615741297246	-1.86905230348011	0.0618074680107717
ZNF675	ZNF529	-0.156304742407257	0.260409678781152	-0.600226317004965	0.548444773298246
ZNF675	ZNF530	0.221514961948373	0.298482085908592	0.742138213333881	0.458118109028808
ZNF675	ZNF532	0.0989914245047504	0.26755981732717	0.369978666802962	0.711449860530081
ZNF675	ZNF540	-0.43640409949499	0.361620343861337	-1.20680184868783	0.227695994321764
ZNF675	ZNF541	-1.05409007999523	0.636086606740031	-1.65714867885284	0.0976955158985879
ZNF675	ZNF543	0.00208139504795687	0.250103030366873	0.00832215045496928	0.993361051922795
ZNF675	ZNF544	0.462422490912617	0.291746306881286	1.58501574829114	0.113170492659593
ZNF675	ZNF546	-0.398332630628522	0.261202713028539	-1.52499423153005	0.127468291978262
ZNF675	ZNF547	-0.13894158013948	0.296880298910065	-0.468005390218128	0.639847742926795
ZNF675	ZNF548	-0.0613718966886427	0.206478748281025	-0.297231057431215	0.766330672912711
ZNF675	ZNF549	0.12668796067286	0.366271312225959	0.345885567457994	0.729476518681832
ZNF675	ZNF550	0.161690101173093	0.293808380611415	0.550325013999315	0.58217722561781
ZNF675	ZNF551	0.407158548917261	0.330749080945391	1.23101944154604	0.218505786421821
ZNF675	ZNF552	-0.374715575696793	0.235141207365055	-1.59357681240043	0.111238484586993
ZNF675	ZNF554	-0.338816376754443	0.183864999238158	-1.84274537382494	0.0655605688041275
ZNF675	ZNF555	0.148795551983896	0.180130601772461	0.826042607529023	0.408909387383246
ZNF675	ZNF556	-1.10490212795618	0.706400826189402	-1.56412915584548	0.117995123663647
ZNF675	ZNF557	-0.0536620942756988	0.158252862332231	-0.33909082897371	0.734588085093712
ZNF675	ZNF558	0.176389561363673	0.280608628515224	0.62859635606003	0.52970766587305
ZNF675	ZNF559	-0.129997560628017	0.244183168506245	-0.532377237232436	0.594542455268152
ZNF675	ZNF561	0.137912971271423	0.158342831292797	0.870977044842679	0.383904042839182
ZNF675	ZNF562	0.274608481082636	0.183863366383858	1.49354646596281	0.135501469636452
ZNF675	ZNF563	-0.36178610803553	0.257425119792093	-1.40540328126379	0.160105475151738
ZNF675	ZNF564	-0.239924870539326	0.147303376446888	-1.62878052307127	0.103566437764877
ZNF675	ZNF565	-0.207001377386407	0.155003783097444	-1.33546016264825	0.181925465533175
ZNF675	ZNF566	-0.141847847258946	0.219734785361766	-0.645541155559011	0.51867386134448
ZNF675	ZNF567	-0.0607419205253489	0.251843631848247	-0.241189027014787	0.809441102114155
ZNF675	ZNF568	-0.188309674745721	0.368293144424576	-0.511303774171354	0.609212526854989
ZNF675	ZNF569	-0.133611950165531	0.318832365715751	-0.41906645790362	0.675226697591438
ZNF675	ZNF57	0.0367429820741762	0.192550784465957	0.19082229229075	0.848690272642682
ZNF675	ZNF570	-0.0543689529271142	0.352547926130516	-0.154217196861304	0.877458929121814
ZNF675	ZNF571	-0.517459424268435	0.265458907711204	-1.94930141440718	0.0514429064064733
ZNF675	ZNF572	-0.302514506895706	0.387839429032125	-0.779999361206383	0.435512529291234
ZNF675	ZNF573	-0.155266505232498	0.34711634242083	-0.44730393317022	0.654719276215088
ZNF675	ZNF574	-0.172109680662937	0.132762918512151	-1.29636861400561	0.195045043454267
ZNF675	ZNF575	-0.322734500742056	0.187353824334111	-1.72259361072085	0.0851651814045896
ZNF675	ZNF576	0.0215731121422398	0.118590689768246	0.181912359093271	0.855675729088088
ZNF675	ZNF577	-0.538140349484894	0.362516124857682	-1.48445906977561	0.137894238455193
ZNF675	ZNF578	-1.02104692494128	0.458330293539131	-2.22775352040767	0.0260426504294668
ZNF675	ZNF579	-0.695836799543249	0.245948824995283	-2.82919342898505	0.00472776094423634
ZNF675	ZNF580	-0.528418665768571	0.200432728810239	-2.63638912120412	0.00846457415318034
ZNF675	ZNF581	-0.0467157288758611	0.174982033668235	-0.26697443101178	0.789525015612176
ZNF675	ZNF582	-0.41335708330189	0.429162756795787	-0.963170910700859	0.335614760584848
ZNF675	ZNF583	-0.0515543764151737	0.34039497177314	-0.151454576860003	0.87963721134711
ZNF675	ZNF584	-0.103317031061417	0.133467279054208	-0.774100077513787	0.438991836403285
ZNF675	ZNF585A	-0.00442481317143142	0.246586340784131	-0.0179442752480156	0.985685660087113
ZNF675	ZNF585B	-0.0170966270622018	0.3380874387919	-0.0505686550298758	0.959675875884791
ZNF675	ZNF586	0.157642771263469	0.221819141895977	0.71068154856264	0.477390481095941
ZNF675	ZNF587	-0.0797019878902015	0.231669484161882	-0.344033173719629	0.730868861390695
ZNF675	ZNF589	-0.200883046187709	0.216037139117803	-0.9298542232508	0.352594019996896
ZNF675	ZNF592	1.91112155682261e-05	0.13151567826149	0.000145315112394642	0.999884074359002
ZNF675	ZNF593	-0.0149879555968211	0.219003569559979	-0.0684370379301801	0.945446728375687
ZNF675	ZNF594	0.0356490252521016	0.302418306212611	0.117879852243597	0.906178411607799
ZNF675	ZNF595	-0.6554758565891	0.394487551268447	-1.66158819075903	0.0968013119671562
ZNF675	ZNF596	-0.888846116871897	0.275947119831644	-3.22107408627488	0.00130409542870533
ZNF675	ZNF597	-0.0359166750428958	0.325589375918993	-0.110312797957609	0.912175851303912
ZNF675	ZNF598	0.226563961919684	0.160738592359222	1.4095181411901	0.15888630464658
ZNF675	ZNF599	-0.36419225348841	0.243585619789358	-1.49513035212566	0.135087727550395
ZNF675	ZNF600	-0.0115662482801883	0.279474153812375	-0.0413857529306748	0.966993798730923
ZNF675	ZNF605	-0.421596922298312	0.230400451732527	-1.8298441653567	0.0674687507491447
ZNF675	ZNF606	-0.519466920148391	0.340552254741496	-1.52536626293285	0.127375527890597
ZNF675	ZNF607	-0.214646368942299	0.318991932066974	-0.672889648184687	0.5011196480002
ZNF675	ZNF608	0.0932779795614173	0.429121250746113	0.217369751321415	0.8279493377513
ZNF675	ZNF609	-0.0973816541497246	0.173109973744476	-0.562542134593975	0.573829548822258
ZNF675	ZNF610	-0.398440705115639	0.436666816101687	-0.912459317776173	0.361671480891726
ZNF675	ZNF611	-0.0350999141432664	0.285054741657165	-0.123133942411247	0.902017290994225
ZNF675	ZNF613	-0.225675056955484	0.247686032320852	-0.911133562279948	0.362369283461657
ZNF675	ZNF614	0.000425143817127048	0.312735504465412	0.00135943572461907	0.998915505709233
ZNF675	ZNF615	-0.248118572903392	0.287806384711803	-0.862102392731307	0.38876698255796
ZNF675	ZNF616	0.0108282104296101	0.195212532870569	0.0554688281043383	0.955772243494991
ZNF675	ZNF618	0.0396188477897735	0.299458444330069	0.13230165500394	0.894763185959029
ZNF675	ZNF619	-0.0607044587620373	0.261589360234028	-0.232060121664462	0.816522514861953
ZNF675	ZNF620	-0.130447651401896	0.284237804926505	-0.458938428108203	0.646343913631404
ZNF675	ZNF621	-0.0767838863552128	0.201843116747617	-0.380413697491715	0.703691431294857
ZNF675	ZNF622	0.0386719557557352	0.128299760258579	0.301418768653929	0.763136359260022
ZNF675	ZNF623	-0.0186151528021364	0.194094425786502	-0.0959077146430394	0.92360649332379
ZNF675	ZNF624	0.179008783079441	0.210215114200751	0.851550487984853	0.394597589818589
ZNF675	ZNF625	-0.194363914931722	0.432240908152516	-0.449665710176467	0.653015529522164
ZNF675	ZNF626	-0.629580024338038	0.504764216216085	-1.24727546864875	0.21248839607912
ZNF675	ZNF627	-0.105418524615007	0.198526741435928	-0.531004155170851	0.595493375586334
ZNF675	ZNF628	-0.45781322087233	0.187824294950742	-2.43745475521361	0.0149049118263058
ZNF675	ZNF629	-0.191062942857519	0.17961380018442	-1.06374311250774	0.287613825397215
ZNF675	ZNF630	-0.0628201735425642	0.38322587760597	-0.163924664834757	0.869812214793303
ZNF675	ZNF638	-0.00394582184423969	0.15244259260192	-0.0258839854196365	0.979353266726563
ZNF675	ZNF639	0.102583332327467	0.161469438762799	0.635311134499969	0.525321013662684
ZNF675	ZNF641	0.139776301655367	0.298205915933549	0.468724107024471	0.639333978494993
ZNF675	ZNF644	0.00482172512594219	0.184972499135988	0.0260672540429772	0.979207112886784
ZNF675	ZNF646	-0.18014440931194	0.154540000131256	-1.16568143625558	0.2439259100321
ZNF675	ZNF649	-0.111210401482398	0.334525031367026	-0.33244269054528	0.739600786783369
ZNF675	ZNF652	-0.306179372452469	0.188782233671761	-1.62186539748666	0.105039287739333
ZNF675	ZNF653	-0.349013379461791	0.16876322219629	-2.06806539315687	0.03880248197613
ZNF675	ZNF654	0.225832116515773	0.200424590292017	1.1267685077302	0.260017985152169
ZNF675	ZNF655	-0.0186654869747104	0.251792226514914	-0.0741305132134602	0.940916277236301
ZNF675	ZNF658	-0.101595937686451	0.263252883507408	-0.385925260657563	0.69960595844433
ZNF675	ZNF660	-0.891579364957545	0.487571961202595	-1.82861082240756	0.0676535425654123
ZNF675	ZNF662	0.183564625044619	0.544492317090483	0.33712987177763	0.73606548283205
ZNF675	ZNF664	-0.0638282570936633	0.186835274913664	-0.34162851272683	0.732677637216181
ZNF675	ZNF665	-0.0531631850460845	0.460570193884339	-0.115429061089948	0.908120271971373
ZNF675	ZNF667	-0.721498395669323	0.625992725475521	-1.15256674128482	0.249269250653426
ZNF675	ZNF668	-0.134840364225736	0.153060058849229	-0.880963755270469	0.37847652844678
ZNF675	ZNF669	0.0141577636225487	0.219856883150185	0.0643953621996789	0.948663879103729
ZNF675	ZNF670	0.149465586162278	0.263348670737261	0.567557777086322	0.570418989363495
ZNF675	ZNF671	-0.0102768114035177	0.38024331265271	-0.0270269352847341	0.978441793737549
ZNF675	ZNF672	-0.412659287065077	0.139070422145531	-2.96726852984776	0.00305147710115341
ZNF675	ZNF674	0.354683850129879	0.208935928382757	1.69757232695816	0.0897929398555458
ZNF675	ZNF675	0.272591780481808	0.33216794813865	0.82064444209417	0.411977250276673
ZNF675	ZNF677	-0.314779668593052	0.497495309003729	-0.632728918034265	0.527005728225135
ZNF675	ZNF678	-0.164197959018321	0.330933569883763	-0.49616591957109	0.619848996441581
ZNF675	ZNF680	0.0429235074386726	0.269488241705527	0.159277848885057	0.873471104731989
ZNF675	ZNF681	-0.168971976082231	0.480310054213147	-0.351797707751599	0.72503867661824
ZNF675	ZNF682	-1.07901150369056	0.477397735792141	-2.26019401181316	0.0239500176280948
ZNF675	ZNF683	0.348252319783619	0.605881356933965	0.574786327055736	0.565520764127964
ZNF675	ZNF684	-0.119358253700741	0.207852989012981	-0.574243624147674	0.565887808286772
ZNF675	ZNF687	-0.178056690792154	0.157589129036933	-1.12987927454326	0.258705129857609
ZNF675	ZNF688	-0.717880470914858	0.196925999691948	-3.64543266017611	0.000275922245559316
ZNF675	ZNF689	0.105748333162038	0.316055344352064	0.334588024065309	0.73798198134745
ZNF675	ZNF69	-0.676296006368263	0.383402352333946	-1.76393285604885	0.0779438747890845
ZNF675	ZNF691	-0.274560799982113	0.139584223032619	-1.96699020861371	0.0493657540162984
ZNF675	ZNF692	-0.44575107188652	0.251064923708367	-1.77544144877959	0.0760248160114095
ZNF675	ZNF695	0.629230108522369	0.536187161420211	1.17352699541651	0.240768146647037
ZNF675	ZNF696	-0.255798097474895	0.175555181163399	-1.45708087781704	0.145300331911105
ZNF675	ZNF697	0.121451486017267	0.243828864867298	0.498101346956464	0.618484575160107
ZNF675	ZNF699	0.4862571988624	0.417173348512579	1.16559986537044	0.243958893769127
ZNF675	ZNF7	0.0353400815171832	0.138580073119886	0.255015607378201	0.798745498445316
ZNF675	ZNF70	0.117676158896255	0.207421697115352	0.567328107583715	0.570574949623611
ZNF675	ZNF700	-0.131778758326228	0.200902074304086	-0.655935279825771	0.511964909638867
ZNF675	ZNF701	-0.239461592303687	0.308690409660824	-0.775733825248401	0.438026680095852
ZNF675	ZNF702P	0.473431677460699	0.492451627695955	0.961377018237823	0.336515340192895
ZNF675	ZNF703	-0.457478109173305	0.416191468139816	-1.09920107497163	0.27185420911236
ZNF675	ZNF704	-0.486360875348999	0.462871469467348	-1.05074714565726	0.293541539856324
ZNF675	ZNF706	-0.0172250537600916	0.133567364625244	-0.128961545422571	0.897405115883954
ZNF675	ZNF707	-0.181760845430552	0.166959792390257	-1.08865040395893	0.276480429181786
ZNF675	ZNF708	-0.0755581187194562	0.277921437758826	-0.271868623481373	0.785759910437127
ZNF675	ZNF709	-0.0359512242609289	0.27076089939341	-0.132778493281235	0.894386115291579
ZNF675	ZNF71	-0.319240914501298	0.29110210584619	-1.09666301991637	0.272962210480579
ZNF675	ZNF710	0.169684630434267	0.251824815208743	0.673820132831673	0.500527988456583
ZNF675	ZNF711	-0.0806597254092262	0.527546526286462	-0.152895946404976	0.878500599395344
ZNF675	ZNF713	-0.149048299788976	0.31200929210461	-0.477704682394534	0.632929007036121
ZNF675	ZNF714	0.26205476500056	0.359929459306215	0.728072565956913	0.466681160188854
ZNF675	ZNF717	-0.372116045133865	0.48210361843662	-0.771859058723878	0.440317732533469
ZNF675	ZNF718	-0.592626419861975	0.37191010708717	-1.59346683128209	0.111263138155524
ZNF675	ZNF720	-0.0949863110156864	0.182792009807692	-0.519641482773879	0.603389041204191
ZNF675	ZNF721	-0.115518828874059	0.19229879041422	-0.600725717646099	0.548112130168114
ZNF675	ZNF737	-0.66473453338072	0.467906117700369	-1.42065792310583	0.155621056265058
ZNF675	ZNF738	0.0472745102557732	0.317143327775254	0.149063549870028	0.881523235342419
ZNF675	ZNF74	-0.0300299708684293	0.188017991710361	-0.159718602434016	0.873123939040762
ZNF675	ZNF740	-0.0981360975542432	0.150153829732829	-0.653570393301712	0.513487347681202
ZNF675	ZNF746	-0.136303736218392	0.138993489333211	-0.980648351748542	0.326922032848637
ZNF675	ZNF747	-0.272909819167344	0.157663892918202	-1.73095953750763	0.0836616471448298
ZNF675	ZNF749	0.110227089566199	0.256532437519372	0.429680903639623	0.667488598393986
ZNF675	ZNF750	-0.353788140147142	0.631865528580374	-0.559910493838784	0.575622883880891
ZNF675	ZNF75A	-0.00960400804479453	0.242108367807875	-0.0396682201930987	0.968362840854857
ZNF675	ZNF75D	-0.34725351244955	0.208851222530661	-1.66268364743984	0.0965816766326391
ZNF675	ZNF76	-0.269444747949729	0.154561313547886	-1.74328712512041	0.081485400972723
ZNF675	ZNF761	0.139324371270459	0.257729531489131	0.54058365165008	0.58887368666842
ZNF675	ZNF763	-0.816284211175855	0.290335458917227	-2.81152090144309	0.00499401317046046
ZNF675	ZNF764	-0.362119795132633	0.142564284511732	-2.54004568095619	0.0111825031851028
ZNF675	ZNF765	0.200856885119303	0.211735721277792	0.948620685764137	0.342964160783724
ZNF675	ZNF766	0.0136239337651219	0.14184757092106	0.0960462958699784	0.923496448011172
ZNF675	ZNF768	-0.343301500546815	0.156038364198265	-2.20010958401621	0.0279489389957823
ZNF675	ZNF77	-0.0913841948989138	0.194759031519598	-0.469216724820887	0.638981937698759
ZNF675	ZNF770	0.195127191197589	0.205632062738212	0.94891423350649	0.342814878020153
ZNF675	ZNF771	-0.216177599094862	0.234136480907077	-0.923297378765411	0.355998599057228
ZNF675	ZNF772	0.599889157992566	0.417010009160803	1.43854858352151	0.150484057929613
ZNF675	ZNF773	0.540786109985071	0.314903604370789	1.71730682811847	0.0861265540696474
ZNF675	ZNF774	0.0778619276017416	0.280441658473516	0.277640376346207	0.781326141274123
ZNF675	ZNF775	-0.574443285168142	0.237945597219731	-2.41417908917084	0.0158880678161491
ZNF675	ZNF776	-0.172908274126078	0.232885142191059	-0.742461595013324	0.45792227999815
ZNF675	ZNF777	-0.148059352401671	0.143771441386104	-1.02982449764868	0.30325602139773
ZNF675	ZNF778	0.151905096384924	0.189346994663625	0.802257763080862	0.422529114070188
ZNF675	ZNF780A	-0.0853103462665375	0.16331797757964	-0.522357351779825	0.601497562541706
ZNF675	ZNF780B	-0.088556340131475	0.235235163380787	-0.376458769423534	0.706628334152735
ZNF675	ZNF781	-0.850310755948953	0.440947589818982	-1.92837147901868	0.0539947486835661
ZNF675	ZNF782	-0.246733274987784	0.240944541267901	-1.02402517064475	0.305986113388791
ZNF675	ZNF784	-0.307138043659531	0.175116580134554	-1.75390613169545	0.0796478484457313
ZNF675	ZNF785	0.0373392471760425	0.236130300367468	0.158129842370653	0.874375462426917
ZNF675	ZNF786	-0.0282505647412091	0.164909340824261	-0.171309669907145	0.864003049313982
ZNF675	ZNF787	-0.442831010611501	0.171539272664119	-2.58151386405015	0.00992959991905372
ZNF675	ZNF789	-0.460616978078103	0.260229434040535	-1.77004180859247	0.0769203469726857
ZNF675	ZNF79	-0.0463135787423985	0.147161783079432	-0.314711997729739	0.753023470761414
ZNF675	ZNF790	-0.323023111916121	0.323304403877466	-0.999129947015968	0.317890563351931
ZNF675	ZNF791	0.327539210635034	0.24446442230977	1.33982363380466	0.180502692263172
ZNF675	ZNF792	-0.0113406836772386	0.241057622347432	-0.0470455303043412	0.96248311176779
ZNF675	ZNF793	-0.310248226411021	0.471191612728349	-0.6584332531188	0.510359358392953
ZNF675	ZNF799	-0.381620032780711	0.235115008206429	-1.6231206833281	0.104770695557366
ZNF675	ZNF8	0.120172139731375	0.191370277933226	0.62795613315306	0.530126883926385
ZNF675	ZNF800	0.067589214037608	0.198548136077928	0.34041726793688	0.73358929429513
ZNF675	ZNF804A	0.428484815694824	0.514107121328755	0.83345434816652	0.404719309018664
ZNF675	ZNF805	-0.14726574305658	0.146681105645084	-1.0039857717797	0.315545059906196
ZNF675	ZNF808	-0.477464406328111	0.26837838856769	-1.77907173851178	0.0754275319807668
ZNF675	ZNF81	0.197483109834701	0.269178409384226	0.73365137377275	0.463274233280577
ZNF675	ZNF813	0.314659751193249	0.466511336186849	0.67449540190213	0.5000988430072
ZNF675	ZNF814	-0.574797040466698	0.246295504862659	-2.33376991913523	0.0197373747664901
ZNF675	ZNF821	-0.464939859167166	0.186707474656573	-2.49020485131819	0.0128729284747252
ZNF675	ZNF823	-0.178867958266077	0.211098032527037	-0.847321768587152	0.396949013642993
ZNF675	ZNF827	0.303048132169505	0.374297207608875	0.809645720056179	0.418270381192802
ZNF675	ZNF829	0.370227064813583	0.468129469478188	0.790864683708689	0.429146175208776
ZNF675	ZNF83	-0.356308916634001	0.337797031738994	-1.05480179858214	0.291683391996695
ZNF675	ZNF830	0.0660250425714221	0.137968197314087	0.478552621957617	0.6323256653293
ZNF675	ZNF831	0.694348012072081	0.570903476109769	1.21622663222071	0.224087187482564
ZNF675	ZNF836	-0.058462893745023	0.216303812816994	-0.270281383317483	0.786980430407916
ZNF675	ZNF837	-1.13171890871821	0.297496415534742	-3.8041430068459	0.000147927097576962
ZNF675	ZNF839	-0.446405583032387	0.164799423285314	-2.70878122103337	0.00682877767615582
ZNF675	ZNF84	-0.164918469898311	0.214447810596976	-0.769037787978409	0.441990198504722
ZNF675	ZNF841	0.203639655690027	0.265657179966953	0.766550543506333	0.443467665670078
ZNF675	ZNF844	-0.464360925708802	0.407007751292111	-1.14091420675556	0.254085112880748
ZNF675	ZNF845	0.182892067490799	0.233766983503398	0.782369112822728	0.43411938153855
ZNF675	ZNF846	-0.200457719390447	0.229849009927387	-0.87212783493727	0.383276198769609
ZNF675	ZNF85	-0.10788376779049	0.377349888468473	-0.285898501860835	0.77499476682766
ZNF675	ZNF853	-0.21169887744463	0.439355346684085	-0.481839766017119	0.629989053465528
ZNF675	ZNF860	0.66637857865227	0.425296785979001	1.56685543042212	0.117356360237941
ZNF675	ZNF862	-0.824630913042061	0.256856436435051	-3.21047400831078	0.00135282098993809
ZNF675	ZNF876P	-0.508821035107859	0.439217994110117	-1.15847037674028	0.24685387247488
ZNF675	ZNF879	-0.410838831743555	0.377497092337706	-1.08832316879416	0.276624767951397
ZNF675	ZNF880	0.357414038389305	0.414655784307133	0.861953581538781	0.388848843601283
ZNF675	ZNF883	-0.633802110666813	0.636056776726427	-0.9964552440252	0.319187394203046
ZNF675	ZNF90	0.323244472402474	0.318833999232183	1.01383313316934	0.310823521420308
ZNF675	ZNF91	-0.195847735327801	0.332099301677481	-0.589726429229287	0.555461605419457
ZNF675	ZNF92	0.175733037840002	0.250579573914538	0.701306315972657	0.483219083831821
ZNF675	ZNF93	-0.0715734515243432	0.39349476881098	-0.181891748499265	0.855691901304553
ZNF675	ZNFX1	-0.0954392097873545	0.186631457783748	-0.511377936606706	0.609160617825511
ZNF675	ZNHIT1	-0.276908857599291	0.175886134573588	-1.57436433673762	0.115611073810907
ZNF675	ZNHIT2	-1.83601282272536	0.981815331067284	-1.87001848986155	0.061673087342997
ZNF675	ZNHIT3	0.148202744909041	0.113384325841718	1.30708317758072	0.191381900946595
ZNF675	ZNHIT6	0.495594659708174	0.156915243643038	3.1583589216838	0.00161776493225116
ZNF675	ZNRD1	0.217064390992897	0.153845426053285	1.41092521605235	0.158471027416809
ZNF675	ZNRF1	-0.182088909956523	0.156286596141698	-1.16509614037171	0.244162647835355
ZNF675	ZNRF2	-0.0103452279500762	0.193221857588879	-0.0535406712220309	0.957308152575003
ZNF675	ZNRF3	-0.191059421468909	0.271878000535682	-0.702739541604927	0.482325547380683
ZNF675	ZP3	-0.392430271199814	0.296707523782901	-1.32261651540375	0.18616163600413
ZNF675	ZRANB1	0.0464719053258138	0.136096795190533	0.341462157582434	0.732802823966151
ZNF675	ZRANB2	0.0887450767108785	0.180249229416817	0.492346497114061	0.622545424909853
ZNF675	ZRANB3	-0.0849811237725113	0.282807956330364	-0.300490569201808	0.763844027736753
ZNF675	ZRSR2	-0.0909252324269305	0.179959358882554	-0.50525425846994	0.61345341958803
ZNF675	ZSCAN12	0.0286261838694607	0.303996858129882	0.0941660517334368	0.92498964629964
ZNF675	ZSCAN12P1	0.11398228408482	0.398679675358288	0.285899410303235	0.774994071153761
ZNF675	ZSCAN16	-0.0972514248000397	0.244162135060529	-0.398306743082544	0.690459956096005
ZNF675	ZSCAN18	-0.683894636130289	0.42153069141019	-1.62240769193433	0.104923186525152
ZNF675	ZSCAN2	0.0312665424898845	0.180530994831562	0.173192102104443	0.86252346064498
ZNF675	ZSCAN20	0.28710774268531	0.23011117592185	1.24769143234841	0.212336009365257
ZNF675	ZSCAN21	-0.275930848468754	0.161296256739612	-1.71070832049253	0.0873387482484545
ZNF675	ZSCAN22	-0.0781603737809969	0.140454026322475	-0.556483682436733	0.577962053170816
ZNF675	ZSCAN23	-0.113504673322513	0.667553149523102	-0.17003091574596	0.865008420700359
ZNF675	ZSCAN29	-0.00691535924997905	0.171552708808803	-0.0403104054607863	0.967850945040801
ZNF675	ZSCAN5A	0.000819525803365066	0.205228606854737	0.00399323376952577	0.996814392203904
ZNF675	ZSWIM1	-0.127275460815152	0.132046699522116	-0.963867035494021	0.33526570696529
ZNF675	ZSWIM3	-0.0174395303564714	0.173387177047711	-0.100581430838294	0.919895985122519
ZNF675	ZSWIM4	-0.0832272171076464	0.213631589119632	-0.389582914449229	0.69689949298972
ZNF675	ZSWIM5	-1.0624042678162	0.454452698638181	-2.3377664408195	0.0195283591359611
ZNF675	ZSWIM6	0.107634094740706	0.211470235948253	0.508979877277121	0.610840104807441
ZNF675	ZSWIM7	0.0402380844549561	0.160396767597709	0.250865931138196	0.801951627068704
ZNF675	ZW10	0.495510123403065	0.144508289548726	3.42893909373958	0.000622120160801753
ZNF675	ZWILCH	0.583555685516904	0.195719738710605	2.98158831276471	0.00291312453943521
ZNF675	ZWINT	0.603908948970149	0.248162962382943	2.43351764973796	0.0150673457863948
ZNF675	ZXDA	-0.396145393651181	0.269289154023742	-1.47107816164128	0.141476691604817
ZNF675	ZXDB	-0.380408465561967	0.215991572261578	-1.76121902155178	0.0784021131734902
ZNF675	ZXDC	-0.0759480114339548	0.131958355848033	-0.575545299468711	0.565007643348501
ZNF675	ZYG11A	0.554938878614098	0.669151514619416	0.829317227100238	0.40705496921586
ZNF675	ZYG11B	0.0108235102992169	0.17741312210949	0.0610073830533076	0.951361338901903
ZNF675	ZYX	0.132640151755468	0.191886410416858	0.691243071707463	0.489518216530718
ZNF675	ZZEF1	0.158218274946727	0.169474659654018	0.933580720974622	0.350668293939518
ZNF677	A1BG	0.0574764275939403	0.263702552219533	0.217959314804398	0.82749162842742
ZNF677	A2M	0.184077859521908	0.243262242175281	0.756705429810483	0.449349887502705
ZNF677	A2ML1	-0.945935318221808	0.647579284747218	-1.4607251042489	0.144308590303171
ZNF677	A4GALT	-0.0548069590886907	0.253490567418938	-0.216209067054209	0.828855345220253
ZNF677	AAAS	0.0568054417665209	0.0870083016740352	0.652873814033686	0.513941629839785
ZNF677	AACS	-0.152503863398809	0.13013995925015	-1.17184502190962	0.241452724995619
ZNF677	AADAC	0.162252505450194	0.519171574584885	0.31252193570098	0.754689051151331
ZNF677	AADAT	-0.0659746751521035	0.322355133429774	-0.204664571183186	0.837863065609497
ZNF677	AAGAB	0.162679996679743	0.091589958259444	1.77617721168651	0.0759143869196166
ZNF677	AAK1	-0.218116034507373	0.133459319836131	-1.63432598618956	0.10240854389588
ZNF677	AAMP	0.0996512452830079	0.0810172929522824	1.22999969082774	0.218897709868863
ZNF677	AARS	0.211126888047769	0.109420320282086	1.92950347342691	0.0538642448282455
ZNF677	AARS2	0.152764922673355	0.1056320172431	1.44619904703499	0.148338541400133
ZNF677	AARSD1	0.227094797766516	0.104404513366513	2.1751434918268	0.0297812725255234
ZNF677	AASDH	-0.206894815154647	0.121383825277624	-1.70446774668245	0.0885090043144698
ZNF677	AASDHPPT	-0.0303888299278997	0.116940372634225	-0.259866026106759	0.795004189874088
ZNF677	AASS	-0.261795555300168	0.281880491196664	-0.928746626589058	0.353175737885566
ZNF677	AATF	0.125575137776417	0.0939403858338567	1.33675348106947	0.181513829831499
ZNF677	AATK	0.217951074385239	0.316539406481613	0.688543258508635	0.491221417909753
ZNF677	ABAT	-0.678647003438306	0.301052951554153	-2.25424464345845	0.0243302516811193
ZNF677	ABCA1	-0.0634699732772559	0.220940135550735	-0.287272265489676	0.773945103319102
ZNF677	ABCA10	-1.20222817983703	0.391805925918932	-3.06842776054842	0.0021919614496997
ZNF677	ABCA11P	-0.338382289806942	0.172891130207955	-1.95719866831765	0.0505166705945795
ZNF677	ABCA12	0.0614940766244537	0.546684083210804	0.11248558081897	0.91045404738561
ZNF677	ABCA13	-1.28409732883437	0.546929390548922	-2.34783017885654	0.019017569338611
ZNF677	ABCA17P	0.285564005336242	0.453118427548285	0.630219359829086	0.528650857804571
ZNF677	ABCA2	0.140746797558801	0.205054702466153	0.686386587901019	0.492579633657716
ZNF677	ABCA3	-0.0597298226873109	0.366754259479804	-0.162860610731639	0.870650988241696
ZNF677	ABCA4	-0.780293101829946	0.494575128640398	-1.57770388489812	0.114852833782612
ZNF677	ABCA5	-0.551868647711588	0.247884434742135	-2.2263142431096	0.0261470449722145
ZNF677	ABCA6	-0.387178289568355	0.404158412902471	-0.957986465722257	0.338230057479299
ZNF677	ABCA7	0.22150443425962	0.223436585773724	0.99135257322603	0.321679650961397
ZNF677	ABCA8	-0.615911049871394	0.55465563360715	-1.11043864436367	0.266995054084262
ZNF677	ABCA9	-0.983756930501882	0.392867707794215	-2.50404121027217	0.0123880163062892
ZNF677	ABCB1	0.0374533904260985	0.340476163887347	0.110002973478316	0.91242231267733
ZNF677	ABCB10	-0.0528244491707921	0.142171454316252	-0.371554539023616	0.710279090113084
ZNF677	ABCB4	-0.0824735488959007	0.330026912092048	-0.24989946538935	0.802700666943889
ZNF677	ABCB6	-0.238692673014251	0.188941148625933	-1.26331757137148	0.206679146707454
ZNF677	ABCB7	0.185034293353845	0.107631395818589	1.71914794885422	0.0858018967415686
ZNF677	ABCB8	0.0484756884688768	0.112528993710465	0.430783986157413	0.666689781579077
ZNF677	ABCB9	0.0378193537190331	0.172826142547696	0.218828894526741	0.826814283078393
ZNF677	ABCC1	-0.142527960287736	0.187332644503774	-0.760828208373819	0.446883987484661
ZNF677	ABCC10	0.00584831644272426	0.119066340922845	0.0491181336169049	0.960831949676085
ZNF677	ABCC2	-0.278366124557355	0.471996013246818	-0.589763719914708	0.555441399380554
ZNF677	ABCC3	-0.177333021193059	0.344223452177068	-0.515168330546633	0.606514303696741
ZNF677	ABCC4	-0.332728672565187	0.273715944214799	-1.21559843186949	0.224336767351392
ZNF677	ABCC5	-0.392934511875987	0.200180943760081	-1.96289668984138	0.0498500352503183
ZNF677	ABCC6	-0.620089779268088	0.366060792053121	-1.69395300652167	0.0904900150019238
ZNF677	ABCC6P1	-0.741693239591772	0.412266095656831	-1.79906436014364	0.0722173735943054
ZNF677	ABCC6P2	-0.517331762057507	0.36551705818037	-1.41534232255235	0.157183925968967
ZNF677	ABCC9	-0.321959989121281	0.31457720312005	-1.02346891614525	0.306257732950378
ZNF677	ABCD1	0.256355868936612	0.183739104423455	1.39521671089569	0.163165184784901
ZNF677	ABCD2	0.194755638256489	0.383560729945261	0.507756980972176	0.611701381293068
ZNF677	ABCD3	-0.273391242054465	0.147239633199338	-1.85677752731384	0.0635464763360065
ZNF677	ABCD4	0.0418230451746938	0.0958386526360825	0.436390162260564	0.662618958093993
ZNF677	ABCE1	0.0205844802358897	0.126069325495268	0.163279054242757	0.870321588407332
ZNF677	ABCF1	0.156110364267419	0.0889058482614315	1.75590658342711	0.0793164972366347
ZNF677	ABCF2	0.088067848076048	0.076173146641541	1.15615347348694	0.247809764428921
ZNF677	ABCF3	-0.0211005331827758	0.0790249872917415	-0.26701090257538	0.789498919878546
ZNF677	ABCG1	-0.0333484131252919	0.235341713689878	-0.141702091832461	0.887335102543173
ZNF677	ABCG2	-0.804431552368472	0.324583844844507	-2.47834747522274	0.0133128957732676
ZNF677	ABHD1	-0.768975922544091	0.347346462550271	-2.21385851146476	0.0269943827145344
ZNF677	ABHD10	0.037247169267721	0.106562329317229	0.349534113099559	0.726739367864894
ZNF677	ABHD11	-0.0924524634111371	0.167062667896487	-0.553399898225145	0.580075337835978
ZNF677	ABHD12	-0.0480709033926278	0.115936144679197	-0.41463258525323	0.678472521378275
ZNF677	ABHD13	0.0493763541370438	0.111997193401771	0.440871352551796	0.659372174953394
ZNF677	ABHD14A	-0.0663370878814371	0.15528739931782	-0.427189122703175	0.669305315724795
ZNF677	ABHD14B	-0.207798363050856	0.130361149208571	-1.59402064428252	0.111150404158488
ZNF677	ABHD15	0.150766135040621	0.143842157366978	1.04813594150968	0.29475149865845
ZNF677	ABHD2	-0.0148510973607567	0.20529104559	-0.0723416713966997	0.942340027815875
ZNF677	ABHD3	0.0398572514853971	0.161643874229261	0.246574463000479	0.805272641383748
ZNF677	ABHD4	-0.301213379492846	0.144295997805541	-2.08746870373199	0.0370208462825221
ZNF677	ABHD5	0.0880364839846504	0.117267435787923	0.750732574590133	0.452936014382095
ZNF677	ABHD6	-0.126164789973162	0.168366647889271	-0.749345500161859	0.453771128254314
ZNF677	ABHD8	0.0645604763747255	0.165697140425842	0.389629393777135	0.696868109635903
ZNF677	ABI1	0.00968750331608505	0.101772961938342	0.095187396844695	0.924179196545585
ZNF677	ABI2	-0.0805580063813969	0.12912930054344	-0.623855360807878	0.532821182783558
ZNF677	ABI3	0.216487016462069	0.224459637107764	0.964480827161512	0.334966518038054
ZNF677	ABI3BP	-0.412082090256562	0.420358579051075	-0.980310884071413	0.327097008305986
ZNF677	ABL1	-0.0012458180536587	0.123090109018848	-0.010121187344695	0.991925997791709
ZNF677	ABL2	-0.203830337170969	0.135463150926072	-1.50469213049833	0.132622085253085
ZNF677	ABLIM1	-0.30590724688167	0.212252435780065	-1.44124257400113	0.149733125554568
ZNF677	ABLIM2	-0.192155263484852	0.291373114209227	-0.659481791950342	0.50969166655431
ZNF677	ABLIM3	0.160284233480898	0.295903425610741	0.541677519109732	0.588124302985348
ZNF677	ABO	-0.431134381980656	0.505192029315128	-0.853406936299313	0.393575312431708
ZNF677	ABR	-0.0522504628932559	0.148710189978558	-0.351357650076231	0.725371344105761
ZNF677	ABT1	0.0585901485384562	0.0782432788859595	0.748820210153156	0.454087615670409
ZNF677	ABTB1	-0.306644612837257	0.154491086053886	-1.98486929356105	0.047348111521438
ZNF677	ABTB2	-0.152207461562057	0.239247339761401	-0.636192911126419	0.524751585112133
ZNF677	ACAA1	0.0439463165782701	0.115903721648286	0.379162255994045	0.70462316263657
ZNF677	ACAA2	0.139204698612179	0.219245292651817	0.634926738578827	0.525576854131606
ZNF677	ACACA	-0.0210710110884823	0.141673233285014	-0.148729654853661	0.88178774154763
ZNF677	ACACB	-0.525762261793924	0.24654401869636	-2.13252896814927	0.0331317909744151
ZNF677	ACAD10	-0.171454545556167	0.115111934246732	-1.48945933953877	0.136584974224521
ZNF677	ACAD11	-0.140017175283636	0.171493694282833	-0.816456697543151	0.41437374111961
ZNF677	ACAD8	0.125417803569114	0.12329197959083	1.0172421919523	0.309208750972316
ZNF677	ACAD9	0.131465323836656	0.0761661714295045	1.72603297985555	0.0845555381000194
ZNF677	ACADL	-0.270923334167604	0.508896458564599	-0.532374178692016	0.594548826449003
ZNF677	ACADM	-0.0486270196956419	0.171427323798497	-0.283659679321601	0.776711889179767
ZNF677	ACADS	-0.013494127596447	0.179229033712379	-0.0752898529716001	0.939994530778809
ZNF677	ACADSB	-0.482225819263272	0.212767539052419	-2.26644450281708	0.0235717035449238
ZNF677	ACADVL	-0.0768640173771959	0.119944946941391	-0.640827474080708	0.521736534305211
ZNF677	ACAN	-0.820990648169586	0.394037380737278	-2.08353493425787	0.0373781184923539
ZNF677	ACAP1	0.499591327411009	0.332666844673935	1.50177673371894	0.133373562954863
ZNF677	ACAP2	-0.184785696205048	0.143613489196265	-1.28668760322728	0.198409573407526
ZNF677	ACAP3	0.166269449672686	0.160953532897058	1.03302764891174	0.301764057844459
ZNF677	ACAT1	0.0659292834190584	0.147214137558393	0.447846141087551	0.654331465821993
ZNF677	ACAT2	0.398106998377005	0.186597468876584	2.13350695898407	0.0330514196198187
ZNF677	ACBD3	-0.134119870848702	0.121111351067966	-1.10740958354462	0.268301444172639
ZNF677	ACBD4	-0.0362944220847206	0.175270220369917	-0.207076946717585	0.835978982352333
ZNF677	ACBD5	0.101315115760706	0.135039957482633	0.750260275916749	0.453220272968951
ZNF677	ACBD6	0.0501045044166704	0.0922490885047661	0.543143625902404	0.587114803925309
ZNF677	ACBD7	0.0352707150227023	0.310886451694159	0.113452081396589	0.909687932696787
ZNF677	ACCS	-0.474570816958252	0.216077976981289	-2.19629424334783	0.028229511761133
ZNF677	ACD	0.160704408800106	0.114893875016469	1.39872041722913	0.162111724629674
ZNF677	ACE	-0.255933925819422	0.231317494235443	-1.10641837386896	0.268729891494343
ZNF677	ACE2	-0.694445943688966	0.462199121470586	-1.50248218014659	0.133191424028946
ZNF677	ACER2	-0.29075973759248	0.294482646993342	-0.987357797008167	0.323632790255379
ZNF677	ACER3	-0.128931120143487	0.14847902243544	-0.868345696440364	0.38534950412277
ZNF677	ACHE	-0.128050478164662	0.387792257794317	-0.330203802657091	0.741293905488247
ZNF677	ACIN1	0.0495647547452246	0.0913749099939474	0.542432870779383	0.587604099503107
ZNF677	ACLY	0.0692041857844905	0.120065877650855	0.576385124054418	0.564444787159656
ZNF677	ACO1	0.0746380362893843	0.135842583446155	0.549445059096427	0.582785076405782
ZNF677	ACO2	0.314436885934338	0.108330099206677	2.90258098383573	0.00375723311862054
ZNF677	ACOT1	0.0861649448758441	0.171164080219657	0.503405532079321	0.614756016666459
ZNF677	ACOT11	-0.225357273190223	0.272967804003812	-0.825581881396811	0.40917778234537
ZNF677	ACOT13	0.0802676990521621	0.116706383479637	0.687774709994053	0.491705198976284
ZNF677	ACOT2	0.102127709934766	0.161534546649762	0.632234478957607	0.527333827602204
ZNF677	ACOT4	0.0252063873450712	0.25327530307061	0.0995216945334934	0.920737887324042
ZNF677	ACOT7	0.407561235829119	0.154188517226161	2.64326580967969	0.00829996699690799
ZNF677	ACOT8	0.131102626492533	0.103663497264516	1.26469422653184	0.206185173809944
ZNF677	ACOT9	0.00919144478497697	0.124504888812246	0.0738239668551307	0.941160688024851
ZNF677	ACOX1	-0.0474026431477275	0.119428995920587	-0.396910673009823	0.691492026905761
ZNF677	ACOX2	-0.123409684354744	0.365530489588411	-0.337618031518258	0.735700157151473
ZNF677	ACOX3	-0.13700222851065	0.11704140283945	-1.170544996787	0.241974990518002
ZNF677	ACOXL	0.223914613687749	0.3996373133623	0.560294562596947	0.575365508515285
ZNF677	ACP1	0.0565641808689642	0.080498658038241	0.702672345694177	0.482373302248011
ZNF677	ACP2	0.0298837209069681	0.102860227496103	0.290527462697865	0.771454491042829
ZNF677	ACP5	0.331213047623942	0.272226930601732	1.21667994746819	0.223924973308654
ZNF677	ACP6	0.211220734732582	0.191957938420968	1.10034904766152	0.271363593590789
ZNF677	ACPP	-0.0514089201099603	0.363998099838086	-0.141234034278828	0.887704773455186
ZNF677	ACRBP	-0.249282104293504	0.265436570403969	-0.939140013428145	0.347816031986736
ZNF677	ACSBG1	0.319592191648897	0.333672135514346	0.957803057651951	0.338322519293425
ZNF677	ACSF2	0.256776913578221	0.234708644845119	1.09402409846329	0.274126995607209
ZNF677	ACSF3	0.118205006146354	0.127895971112174	0.924227754154039	0.355522270568953
ZNF677	ACSL1	-0.187032646829192	0.197900392135565	-0.945084771237196	0.344773816213942
ZNF677	ACSL3	0.0238057949001088	0.144410414058481	0.164848186713656	0.869086564212607
ZNF677	ACSL4	-0.398215453588598	0.235000262405296	-1.69453195291251	0.0903800185071179
ZNF677	ACSL5	0.150038455715091	0.318268189486639	0.471421463631348	0.637411056265669
ZNF677	ACSL6	-0.553639726943678	0.455026896139891	-1.21671868551144	0.22391023359205
ZNF677	ACSM1	-0.384377877714567	0.425549729236259	-0.903250199229161	0.366543876207674
ZNF677	ACSM3	-0.101950363606472	0.358041443215504	-0.284744589036605	0.775880685289582
ZNF677	ACSM5	-0.420511655688368	0.388800151402763	-1.08156247926137	0.279627696591867
ZNF677	ACSS1	0.00540070886781102	0.233753883189814	0.0231042530464639	0.981570307512405
ZNF677	ACSS2	0.0684536782954728	0.146975185862229	0.465749901208762	0.641464816873288
ZNF677	ACSS3	-0.433601350033848	0.436622841355772	-0.993079859696433	0.320837530846223
ZNF677	ACTA2	0.179176908825786	0.269703001453019	0.664348961118247	0.50657313321054
ZNF677	ACTB	0.288238974172692	0.0961899092707746	2.99656145179739	0.00277703863326097
ZNF677	ACTC1	-0.0941339096628711	0.613816054055362	-0.15335850054906	0.878137011795184
ZNF677	ACTG1	0.0495586855411289	0.100372829914474	0.493746022537741	0.621560699501214
ZNF677	ACTG2	0.326567445369367	0.418913066714208	0.779558985664581	0.435778339168425
ZNF677	ACTL6A	0.18424193377905	0.113719150095274	1.6201487051626	0.105418832135199
ZNF677	ACTL8	0.236370997500775	0.61042429200225	0.387224100675049	0.698647411292265
ZNF677	ACTN1	0.302572265122585	0.155696978163161	1.94334063956918	0.0521692419693377
ZNF677	ACTN2	0.355418109805308	0.533392187083434	0.666335425250075	0.505303241019884
ZNF677	ACTN4	0.187738213276297	0.108873804270797	1.72436532859038	0.0848560698601974
ZNF677	ACTR10	0.0425920558195117	0.0914075496966178	0.46595774595069	0.641316069432673
ZNF677	ACTR1A	0.13823167653986	0.0680918096169119	2.03007788040234	0.0425317510804907
ZNF677	ACTR1B	0.16678415645403	0.0944521517929123	1.76580578936631	0.0776398749049039
ZNF677	ACTR2	0.0241715885543974	0.117982502136891	0.204874350997844	0.837699188898281
ZNF677	ACTR3	0.180781815698561	0.0998875967928858	1.80985248922754	0.0705266363629112
ZNF677	ACTR3B	0.155127103886768	0.147611893856363	1.0509119545456	0.29347498905176
ZNF677	ACTR3C	-0.384496063546632	0.237002634724329	-1.62232822429953	0.104951531068896
ZNF677	ACTR5	0.0257947379436249	0.0965388977850792	0.267195281233174	0.78935699028813
ZNF677	ACTR6	-0.0650869310640217	0.124311753557411	-0.523578255486215	0.600652304933792
ZNF677	ACTR8	0.0155676699804722	0.0804538242825333	0.193498197497767	0.84659604993109
ZNF677	ACVR1	-0.0226460718121833	0.127835901082221	-0.177149545788534	0.859415786484948
ZNF677	ACVR1B	-0.198917441321644	0.132701717639105	-1.49898166248774	0.134097118595487
ZNF677	ACVR1C	-0.468874523197878	0.347061119588608	-1.35098545107462	0.176911881816601
ZNF677	ACVR2A	-0.345315552837431	0.14529903968086	-2.37658523824998	0.0176035386713508
ZNF677	ACVR2B	-0.277850393083162	0.169900096207831	-1.63537513682912	0.102188524800851
ZNF677	ACVRL1	-0.283986651386969	0.190762790261727	-1.48868996410327	0.136787532179395
ZNF677	ACY1	-0.0171945909801377	0.153525898242093	-0.111997983252465	0.910840582357568
ZNF677	ACY3	0.435893465534824	0.41097231065751	1.06063949865003	0.289031254277103
ZNF677	ACYP1	0.271797065845459	0.170454279488851	1.59454527431349	0.11103294417975
ZNF677	ACYP2	0.173575890586395	0.149092061255275	1.16421953741185	0.244527501460068
ZNF677	ADA	0.0143023820954741	0.212123289446339	0.0674248552943179	0.946252823229883
ZNF677	ADAL	0.282657811959098	0.167035078547534	1.6922062983235	0.0908225329982436
ZNF677	ADAM10	-0.0487419919625364	0.197513971503094	-0.246777438535648	0.805115573844945
ZNF677	ADAM11	0.00523190164287334	0.343621128180686	0.0152257856511147	0.987854154847336
ZNF677	ADAM12	-0.0527185248781861	0.348573314419483	-0.151240851486248	0.879806865825759
ZNF677	ADAM15	0.0303394519844301	0.14393965815033	0.21077896372898	0.833089514300272
ZNF677	ADAM17	-0.125751143185187	0.170428098881285	-0.737854520531743	0.460722828024711
ZNF677	ADAM19	0.0884741304710009	0.264955269020159	0.333921007867443	0.738487686101638
ZNF677	ADAM22	-0.551513150420003	0.420742412371602	-1.31080949817083	0.19013070308708
ZNF677	ADAM23	-0.68361944823396	0.547074072944277	-1.24959211566144	0.211651222925529
ZNF677	ADAM28	0.101615701292447	0.369590017590498	0.274941682556579	0.783400401986622
ZNF677	ADAM32	-0.530885106283086	0.398476863141362	-1.33228590010947	0.182976617641795
ZNF677	ADAM33	-0.663698512295411	0.413952227371992	-1.60332151492203	0.109082532425979
ZNF677	ADAM6	-0.0736473826698641	0.556326507042305	-0.132381581207425	0.894700938737987
ZNF677	ADAM8	0.434661222891499	0.265770118352711	1.63547815527797	0.102166940952772
ZNF677	ADAM9	0.0228560260121401	0.194063498569953	0.117776017543564	0.906261523416233
ZNF677	ADAMDEC1	0.806987047415612	0.501469291020092	1.60924519580059	0.107781469741861
ZNF677	ADAMTS1	-0.398348655189159	0.268066742386929	-1.4860055060996	0.13749610249209
ZNF677	ADAMTS10	-0.314072869189065	0.298307933591088	-1.05284785894963	0.292586992033565
ZNF677	ADAMTS12	0.100969916221487	0.396647936715819	0.25455802709451	0.799100751739272
ZNF677	ADAMTS13	-0.310727194480936	0.278860901746912	-1.11427307497895	0.26534760965201
ZNF677	ADAMTS14	0.0413289735026675	0.321818316959087	0.128423310062621	0.897831880571128
ZNF677	ADAMTS15	-0.144595463846285	0.485474279879005	-0.29784371662763	0.765865322546131
ZNF677	ADAMTS16	-0.219152014159903	0.510391517457216	-0.42938020453734	0.667710658124961
ZNF677	ADAMTS17	-0.275005851704024	0.352969002983304	-0.779121819138981	0.436035709836637
ZNF677	ADAMTS18	-0.660924390749662	0.473899960173431	-1.39464960180158	0.163336182373032
ZNF677	ADAMTS2	0.319965342892348	0.359190101223705	0.89079666116153	0.373186764065973
ZNF677	ADAMTS3	-0.710154049756662	0.351496786160763	-2.02037138806686	0.0435293189801843
ZNF677	ADAMTS4	-0.0557523791666765	0.294467476665578	-0.18933289271193	0.849858543275851
ZNF677	ADAMTS5	-0.452932120810471	0.294153565335305	-1.539781169384	0.123832948114911
ZNF677	ADAMTS6	0.0171155859113685	0.330637153710487	0.0517654647074395	0.958722738484971
ZNF677	ADAMTS7	-0.35583081361219	0.261602463653067	-1.36019672232173	0.173980127904061
ZNF677	ADAMTS8	-0.162057909794549	0.440985327103056	-0.367490480599769	0.71330708111834
ZNF677	ADAMTS9	-0.533414404141906	0.258245972379469	-2.06552845423704	0.0390512285467907
ZNF677	ADAMTSL1	-0.37557286195976	0.345946338653261	-1.08563907171798	0.277820035675088
ZNF677	ADAMTSL2	-0.174912224420168	0.29617485910707	-0.590570803165085	0.554900510507408
ZNF677	ADAMTSL3	-0.0682380017702377	0.42129776172519	-0.161970957288752	0.871351400357622
ZNF677	ADAMTSL4	-0.00823115736409766	0.276019074280687	-0.0298209730090149	0.976213955897223
ZNF677	ADAMTSL5	0.281452951643583	0.346680876963445	0.811850235608065	0.417011471190723
ZNF677	ADAP1	0.00707233122829557	0.268826329280749	0.0263081791401079	0.979015168777673
ZNF677	ADAP2	-0.0388560318389302	0.202752792094615	-0.191642400765549	0.848049289277931
ZNF677	ADAR	0.0174029501889371	0.108951408337585	0.159731300902639	0.873115097503218
ZNF677	ADARB1	-0.234469419165938	0.173223453081937	-1.35356624633865	0.176086778063037
ZNF677	ADAT1	0.0749272887336383	0.180480063265238	0.415155487969457	0.678089799796659
ZNF677	ADAT2	-0.0964106620185126	0.171934597191318	-0.560740325643901	0.575061625970102
ZNF677	ADAT3	-0.0770128704662547	0.200835216700951	-0.383462978910362	0.701433001288049
ZNF677	ADCK1	0.0613906688008482	0.120753244961104	0.508397673458985	0.611252195854288
ZNF677	ADCK2	0.0951147325843567	0.103534574311203	0.918676038580711	0.358418576570396
ZNF677	ADCK5	-0.0196799619511257	0.166014017062594	-0.118543977787765	0.905653150743416
ZNF677	ADCY1	0.767050702504005	0.408868350363421	1.87603345140854	0.0608524116670756
ZNF677	ADCY2	-0.0938191076537187	0.532391220602104	-0.17622211641209	0.860144173426806
ZNF677	ADCY3	-0.202742862391327	0.167241978296081	-1.21227256731199	0.225606506132992
ZNF677	ADCY4	-0.362273326390615	0.230838018379358	-1.56938327981683	0.116777896714796
ZNF677	ADCY5	-0.26692759250488	0.485494306312485	-0.549805814474524	0.582537652623522
ZNF677	ADCY6	-0.162387497565088	0.170810987915532	-0.950685313320651	0.341923345318088
ZNF677	ADCY7	-0.0934762010116937	0.207595577423476	-0.450280310264081	0.652575974132608
ZNF677	ADCY9	-0.000186366013402674	0.198493151583814	-0.000938903997017652	0.999250992883689
ZNF677	ADCYAP1	-0.559392359847918	0.484018623761843	-1.15572486756865	0.247985033433622
ZNF677	ADD1	-0.095171301505339	0.074898308574273	-1.2706735748373	0.204049617420456
ZNF677	ADD2	-0.265573694972626	0.474801198089357	-0.559336615074517	0.576018810876832
ZNF677	ADD3	-0.27922961191033	0.206346754200729	-1.35320573852449	0.176201862800074
ZNF677	ADH1B	-0.568184401265194	0.659562816986947	-0.861456083684048	0.389130021176294
ZNF677	ADH1C	-0.411064487772753	0.659642089494816	-0.62316291564652	0.533275944735301
ZNF677	ADH5	0.167949526641134	0.115168835558914	1.45828969986608	0.144978317626049
ZNF677	ADH6	-0.998013117318668	0.49995623327276	-1.99620096900399	0.0460996874848854
ZNF677	ADH7	-0.612267581201624	0.59447799697908	-1.02992471430893	0.303217943412122
ZNF677	ADHFE1	-0.557499187867249	0.33493848339734	-1.66448233183729	0.0962331803840196
ZNF677	ADI1	0.165087168304124	0.119872815924439	1.37718603697593	0.168668325352824
ZNF677	ADIPOR1	-0.0596051700529091	0.0854125535011889	-0.697850229382025	0.485383291886138
ZNF677	ADIPOR2	0.0102758575203647	0.10957809957726	0.093776562652645	0.925299668482023
ZNF677	ADK	0.0687479875879014	0.130776302880752	0.525691475240655	0.599183359300863
ZNF677	ADM	0.115897742471153	0.28739657391961	0.403267655179397	0.686811077034623
ZNF677	ADM2	0.30470778999892	0.296363606912327	1.02815522180178	0.304049125785552
ZNF677	ADNP	-0.0892226323880579	0.130156649852972	-0.685501912417428	0.49313736191744
ZNF677	ADNP2	0.07543453013212	0.121052042960124	0.623157844241995	0.533279276094396
ZNF677	ADO	-0.149501105779294	0.0897995671438118	-1.6648310290836	0.0961635592660848
ZNF677	ADORA1	0.180445064409418	0.348245151901283	0.518155280624177	0.604429367825523
ZNF677	ADORA2A	0.186123828798834	0.216940568607894	0.85794846945036	0.391063393777833
ZNF677	ADORA2B	-0.39257762929414	0.263228556808676	-1.49139452821405	0.136076510241119
ZNF677	ADORA3	0.186425308652925	0.270590466180314	0.688957417031449	0.490960822169352
ZNF677	ADPGK	-0.0151169214836992	0.0911929278415052	-0.165768572646036	0.868362300429641
ZNF677	ADPRH	-0.275992710966793	0.179592620519632	-1.53677088829283	0.124568652111867
ZNF677	ADPRHL1	-0.381191653714439	0.265726740807009	-1.43452500322988	0.151639175664052
ZNF677	ADPRHL2	0.154516089574139	0.0852771100484417	1.81192924439356	0.0702049232512783
ZNF677	ADRA1B	0.316478812462115	0.391331087154147	0.808723924193255	0.418807276825856
ZNF677	ADRA2A	-0.615017396931067	0.426689527141021	-1.44136979656359	0.149697204654693
ZNF677	ADRA2B	0.012122677531834	0.366261135717063	0.0330984544895825	0.973600652641455
ZNF677	ADRA2C	0.225137158540975	0.451043639294425	0.499147175411143	0.617751791912655
ZNF677	ADRB1	-0.9384450012161	0.431065012854423	-2.17703820359233	0.0296393316522285
ZNF677	ADRB2	-0.365727796409718	0.340173527819064	-1.07512127341151	0.282500166416335
ZNF677	ADRM1	0.18325369621972	0.108522481769145	1.68862426690119	0.0915075156163106
ZNF677	ADSL	0.19451213357316	0.0962984733602603	2.01988802922633	0.0435795082146096
ZNF677	ADSS	-0.187518911885999	0.109176303360896	-1.71757887117803	0.0860880074554776
ZNF677	ADSSL1	0.283192323452203	0.277602871891409	1.02013470366035	0.307835577316311
ZNF677	AEBP1	0.0522732991765305	0.317981325281098	0.164391097905892	0.869446294306985
ZNF677	AEBP2	-0.116886002875803	0.120383638386005	-0.970945922908669	0.331737926416731
ZNF677	AEN	0.147415736488468	0.115616989053053	1.27503524954126	0.202502016159656
ZNF677	AES	0.0405794563070984	0.117630330466284	0.34497443088226	0.730163868085956
ZNF677	AFAP1	-0.336612039595899	0.174600527312482	-1.92789818437069	0.0540638332440563
ZNF677	AFAP1L1	-0.0840901812207349	0.212556195707641	-0.395613879617964	0.692448376167205
ZNF677	AFAP1L2	-0.576369511233604	0.278592988069459	-2.06885864295301	0.0387370832664957
ZNF677	AFF1	-0.0712544039016459	0.144746699172799	-0.492269629006062	0.622603630797991
ZNF677	AFF2	0.402655117480005	0.479016831482471	0.840586574450545	0.40071884214505
ZNF677	AFF3	-0.275552227666902	0.397420733894098	-0.693351413669146	0.488200628064642
ZNF677	AFF4	-0.083024652714901	0.141571603740411	-0.586449899000486	0.557664945025239
ZNF677	AFG3L2	-0.0357679778644118	0.11607429014427	-0.308147289291671	0.758014733343403
ZNF677	AFMID	-0.274748429552678	0.125412264899884	-2.19076204206988	0.0286285016482316
ZNF677	AFTPH	-0.105204449860975	0.113778716529533	-0.924640856127671	0.35530734948116
ZNF677	AGA	-0.0403251372598414	0.135233985076289	-0.298187894389809	0.765602689564477
ZNF677	AGAP1	0.165167804486753	0.146823611203081	1.12494034939856	0.260801392388776
ZNF677	AGAP11	-0.876189460508651	0.35090584166035	-2.49693609078397	0.0126378978726293
ZNF677	AGAP2	0.505679203623397	0.266708417246584	1.89600016693839	0.0581596367986834
ZNF677	AGAP3	0.0675299874541194	0.118649037496453	0.569157482260554	0.569337848982323
ZNF677	AGAP4	-0.213791721547065	0.189936056011614	-1.12559840420184	0.26052271714808
ZNF677	AGAP5	-0.24332164765087	0.214326086780676	-1.13528712862595	0.256443565638519
ZNF677	AGAP6	-0.173831455692152	0.209003374627222	-0.831716023735009	0.405706863259523
ZNF677	AGBL2	-0.101357789167374	0.354486258104974	-0.285928683693456	0.774973784063357
ZNF677	AGBL5	0.129177864544345	0.116839896684076	1.10559721645106	0.269085190260529
ZNF677	AGER	-0.29284709961001	0.303059101947344	-0.966303594672737	0.334054205018826
ZNF677	AGFG1	0.0224583802569372	0.110117679013774	0.203948906824744	0.838422184356174
ZNF677	AGFG2	-0.0695953649701299	0.150500642634227	-0.46242569966477	0.643845789840334
ZNF677	AGGF1	-0.0874972240702215	0.100510149308462	-0.870531231644038	0.384154951697796
ZNF677	AGK	-0.0937899272357423	0.115966383277524	-0.808768235974814	0.418781791613192
ZNF677	AGL	-0.228102163223491	0.178780852063526	-1.27587580320089	0.202204759007753
ZNF677	AGMAT	-0.0565823536019245	0.280759521371194	-0.201533160213351	0.840310108041742
ZNF677	AGPAT1	0.0499408491686187	0.0937359265259454	0.532782370853244	0.594266272558679
ZNF677	AGPAT2	0.0995356007298816	0.184141173162639	0.540539625225308	0.588908361681377
ZNF677	AGPAT3	0.0489977793273482	0.117330398631433	0.417605155176056	0.676297954066501
ZNF677	AGPAT4	-0.269502742341885	0.253302077739652	-1.06395788280459	0.287525786275853
ZNF677	AGPAT5	0.0615129397282232	0.14505288892549	0.424072489585648	0.671576157255626
ZNF677	AGPS	-0.0432053095716258	0.140864775760436	-0.306714786137193	0.759104725575279
ZNF677	AGR2	0.473113626313971	0.581312724421736	0.813871099733115	0.415853075490032
ZNF677	AGR3	0.235984791587129	0.649743638499641	0.363196771163554	0.716511095820011
ZNF677	AGRN	0.303983124620129	0.18407194268886	1.65143649911902	0.0988670594539052
ZNF677	AGT	-0.136585202374843	0.450802658909952	-0.302982246611208	0.761947062849459
ZNF677	AGTPBP1	0.0410066925067205	0.138864043794313	0.295301010875501	0.767806427167274
ZNF677	AGTR1	-0.384711799545545	0.481396840696095	-0.799157300220863	0.424330726574541
ZNF677	AGTRAP	0.0853875428233215	0.140198938379998	0.609045573454238	0.542590101377734
ZNF677	AHCTF1	-0.143076307858342	0.126232996420934	-1.13343033846112	0.257221853263799
ZNF677	AHCY	0.16436157454217	0.121442107290793	1.35341504037481	0.176135040637964
ZNF677	AHCYL1	-0.143610459198958	0.109044338520642	-1.31699142887434	0.188050598713808
ZNF677	AHCYL2	0.0482149019496407	0.206210748236122	0.23381371903288	0.815162764231425
ZNF677	AHDC1	-0.0743264428996398	0.157981363988202	-0.470476017064839	0.638086066639589
ZNF677	AHI1	0.0136872595236813	0.156241315519716	0.0876033300036709	0.930204110265282
ZNF677	AHNAK	0.117172903028187	0.199940259732011	0.586039565944544	0.557940576434522
ZNF677	AHNAK2	0.326286190495954	0.3921978426727	0.831942848722524	0.405578855964658
ZNF677	AHR	-0.260586351357176	0.218908914124284	-1.19038711785501	0.234090067816158
ZNF677	AHRR	0.0956411684529499	0.310714023903072	0.307810916454758	0.758270636403487
ZNF677	AHSA1	0.208561034401201	0.0884493136105206	2.35797233339291	0.0185078704749686
ZNF677	AIDA	-0.00811287817183557	0.103848967342368	-0.0781218954743108	0.937741921282831
ZNF677	AIF1	0.277671327884289	0.260183867228833	1.0672119330138	0.286054657081551
ZNF677	AIF1L	-0.114890285667644	0.298774998815948	-0.384537816493873	0.700636535063828
ZNF677	AIFM1	0.239509404906506	0.125278944210931	1.91180893497351	0.0560985790796439
ZNF677	AIFM2	0.00631001726573268	0.172524338834537	0.036574649747155	0.970829215359676
ZNF677	AIFM3	0.12782103754225	0.337795238229391	0.378397985158834	0.705190624907283
ZNF677	AIG1	-0.287702746386246	0.133470331768262	-2.15555578962499	0.031283283797979
ZNF677	AIM2	0.676197611656232	0.4805072626905	1.40725783803975	0.159566300941025
ZNF677	AIMP1	0.0387904803787823	0.0897411201900759	0.432248675931638	0.665625268912407
ZNF677	AIMP2	0.186971910050953	0.112301761657622	1.66490629613613	0.0961485366936829
ZNF677	AIP	0.18560619030113	0.117043382671034	1.58578969665292	0.113006123216939
ZNF677	AJAP1	-0.0680435958739023	0.431660795863658	-0.157632095677723	0.874768764875356
ZNF677	AK1	0.06481127518733	0.16800900892173	0.385760713686036	0.699730755607323
ZNF677	AK2	0.186120647421897	0.0902757252936237	2.0616909674947	0.039415912131125
ZNF677	AK3	-0.0752498582131254	0.129724952244678	-0.580072352396744	0.561956388590824
ZNF677	AK5	0.127785175822316	0.442661155965996	0.288674924601092	0.772871615293147
ZNF677	AK7	-0.410815883563065	0.343930685652817	-1.19447290021038	0.232489334484005
ZNF677	AKAP1	-0.13658143177408	0.130858810437357	-1.04373126515209	0.296784558617139
ZNF677	AKAP10	-0.113827024934567	0.173771164748845	-0.65503977658827	0.512546546830062
ZNF677	AKAP11	-0.246868714600022	0.151940580863826	-1.62477142838669	0.104429652901122
ZNF677	AKAP12	0.139593759405941	0.326255657581982	0.427866172315689	0.668812402842908
ZNF677	AKAP13	-0.0991104168960587	0.138550820852943	-0.715336194227635	0.47451705116146
ZNF677	AKAP2	-0.265424808581788	0.441033408344346	-0.601824722481232	0.547385358125195
ZNF677	AKAP3	-0.169250783231233	0.294664080624972	-0.574385526977899	0.565796471037599
ZNF677	AKAP5	-0.0117297461977238	0.278928566116122	-0.0420528680911101	0.966462370469502
ZNF677	AKAP6	0.139562059264817	0.335945277713062	0.415430930343423	0.677888232157398
ZNF677	AKAP7	-0.369322245487361	0.221214623015963	-1.66952003647928	0.0952312629917082
ZNF677	AKAP8	-0.119251279886211	0.0816305698302092	-1.46086545927895	0.144270065649443
ZNF677	AKAP8L	0.125568129634698	0.111087248142005	1.13035592954992	0.258514119707925
ZNF677	AKAP9	-0.236490851506321	0.177440405202239	-1.33279030352066	0.182811027817686
ZNF677	AKIRIN1	-0.0944886116164152	0.119193694364204	-0.792731629977832	0.428064509696283
ZNF677	AKIRIN2	0.113167717867243	0.0908208960453306	1.24605374748514	0.212946922562403
ZNF677	AKNA	0.142353676385345	0.200153013744349	0.711224246501579	0.477060233301169
ZNF677	AKR1A1	0.207073216639327	0.108334832899522	1.91141861852856	0.0561487233685871
ZNF677	AKR1B1	0.201318470872173	0.244842657642764	0.822236095663956	0.411078380114875
ZNF677	AKR1B10	-0.85595917033096	0.72238060830044	-1.18491437961602	0.236246410974359
ZNF677	AKR1B15	-0.281312904769695	0.562328434399089	-0.500264414105806	0.616965190093934
ZNF677	AKR1C1	-0.885928903290648	0.516712649490628	-1.71454851001614	0.0866427571470623
ZNF677	AKR1C2	-1.1646120634634	0.576789592276281	-2.01912808250804	0.0436585156962425
ZNF677	AKR1C3	-0.411688670738809	0.440008029696914	-0.935638995093767	0.349615640251996
ZNF677	AKR1E2	0.277252380799783	0.445965511817484	0.621690183328013	0.534243811452394
ZNF677	AKR7A2	0.134737126639182	0.11314946280681	1.19078892021989	0.233932303415638
ZNF677	AKR7A3	0.19398782198085	0.408306335044019	0.475103630121087	0.634785012014861
ZNF677	AKR7L	0.143758189825701	0.276722539130609	0.519503002094994	0.603489693420509
ZNF677	AKT1	0.190084495543068	0.0937240169505429	2.02813005382999	0.0427303685320833
ZNF677	AKT1S1	0.104109323283796	0.0930136343605858	1.11929099426645	0.263202292638515
ZNF677	AKT2	-0.00316655608048366	0.0899607121872781	-0.0351993220539606	0.971925671139557
ZNF677	AKT3	-0.122023891430734	0.254632787055578	-0.479215158588749	0.631858183983409
ZNF677	AKTIP	-0.00751433571207715	0.106478739496689	-0.0705712309104752	0.9437487863836
ZNF677	ALAD	-0.0330836662498665	0.11893850596631	-0.278157741944711	0.780931122360606
ZNF677	ALAS1	0.153707235904641	0.125646819586522	1.22332770865558	0.221405676438218
ZNF677	ALCAM	-0.111907565230615	0.280033490119414	-0.399622077998225	0.689494033391897
ZNF677	ALDH16A1	0.154052326452759	0.138383649036684	1.11322636398987	0.265796626819744
ZNF677	ALDH18A1	0.142165286216286	0.109850889574123	1.29416599872283	0.195815166537494
ZNF677	ALDH1A1	-0.405015001944609	0.404359650686157	-1.00162071378126	0.316694741171075
ZNF677	ALDH1A2	0.170900946528366	0.496380783013499	0.344294042752493	0.730675330298452
ZNF677	ALDH1A3	-0.417768089358208	0.379179876146056	-1.10176756637076	0.270746467258499
ZNF677	ALDH1B1	-0.036450031789663	0.208845960501027	-0.174530700532672	0.8614728884439
ZNF677	ALDH1L1	-1.31745931948905	0.594818610798116	-2.21489256652765	0.026923145925043
ZNF677	ALDH1L2	-0.230555419584986	0.32988688023578	-0.698892357950702	0.48473192895933
ZNF677	ALDH2	-0.248798983301381	0.238532168249772	-1.0430416372221	0.297103717207115
ZNF677	ALDH3A1	-0.6973549801211	0.574252304789515	-1.21437036352289	0.224805018918044
ZNF677	ALDH3A2	-0.121484660521169	0.170269390864145	-0.71348502455206	0.475661050216854
ZNF677	ALDH3B1	0.0984476387394056	0.253481625780034	0.388381755231585	0.6977908354115
ZNF677	ALDH3B2	-0.251324503339463	0.488003900210147	-0.515005112113317	0.606628325294827
ZNF677	ALDH4A1	0.000861907591617686	0.198232984183509	0.0043479524619364	0.996531447776923
ZNF677	ALDH5A1	-0.0535757070555249	0.227456512339899	-0.235542638477918	0.81382101197536
ZNF677	ALDH6A1	-0.11173705005259	0.216144702865354	-0.516954838917318	0.605266907146977
ZNF677	ALDH7A1	0.0751131009898286	0.240107680078261	0.312830897226387	0.754454344448942
ZNF677	ALDH8A1	-0.393276451335852	0.347097375316374	-1.13304357596305	0.2573841739588
ZNF677	ALDH9A1	-0.0877781697267604	0.122671990619887	-0.71555184914828	0.474383877644672
ZNF677	ALDOA	0.194890810694443	0.126801901199945	1.53697073032946	0.124519705779811
ZNF677	ALDOB	-0.683376493601957	0.471490480146048	-1.4493961646697	0.147444263523958
ZNF677	ALDOC	0.261031466224113	0.300515559523528	0.868612149860004	0.385203746625138
ZNF677	ALG1	0.0503587724759837	0.0959134035871425	0.525044160592529	0.599633148836784
ZNF677	ALG10	0.358177790881039	0.15092998453149	2.37313872384522	0.0177680069715379
ZNF677	ALG10B	0.187173191330401	0.193107552840715	0.969269138244377	0.332573352453644
ZNF677	ALG11	-0.0114559121962077	0.176643812164189	-0.0648531757543793	0.948299885299599
ZNF677	ALG12	0.0284723897059298	0.0978721870720959	0.290914002820394	0.771158897972961
ZNF677	ALG13	-0.20277524172223	0.116334104229192	-1.7430421033091	0.0815392593958516
ZNF677	ALG14	0.0213128739338507	0.108553199675781	0.196335750558311	0.844375026867792
ZNF677	ALG1L	-0.35007097722324	0.394518363355652	-0.887337598801849	0.37504503614125
ZNF677	ALG2	-0.00646490694866351	0.0886426098092383	-0.0729322722173478	0.941870120322201
ZNF677	ALG3	0.0786365556441405	0.108547801561655	0.72444171611781	0.468912036383102
ZNF677	ALG5	0.172758425662125	0.104399560837458	1.65478115306535	0.0981863629683142
ZNF677	ALG6	-0.0488907343702008	0.119617648873649	-0.408725090574582	0.682802066745623
ZNF677	ALG8	-0.0920503313829755	0.109534750574847	-0.840375596784474	0.400837047707543
ZNF677	ALG9	-0.097459639905181	0.0856185465207462	-1.13830056530527	0.255183948086852
ZNF677	ALKBH1	0.205923052017466	0.0769542260702448	2.67591609367232	0.00753686244382991
ZNF677	ALKBH2	0.0746552838718896	0.137846998970172	0.541580770199021	0.588190948428413
ZNF677	ALKBH3	0.226635742304488	0.194840710356559	1.16318474660529	0.2449468645671
ZNF677	ALKBH4	0.0383005015066798	0.0975695126840762	0.392545790719427	0.694712959621394
ZNF677	ALKBH5	0.0818746674091383	0.0831596673253718	0.984547798739914	0.325011288558179
ZNF677	ALKBH6	0.196063403178221	0.133946512802886	1.46374399060874	0.143481705727394
ZNF677	ALKBH7	-0.036992549216368	0.147635858442968	-0.250566153822706	0.802185222795107
ZNF677	ALKBH8	0.132934381433046	0.126715301773831	1.04907915281072	0.294317359404543
ZNF677	ALMS1	-0.0665512738077777	0.152124234841519	-0.437479760388671	0.661828918027226
ZNF677	ALOX12	-0.168743536856864	0.358225470574528	-0.471053988947882	0.637673382507282
ZNF677	ALOX12B	-0.221992137628648	0.503327907963865	-0.441048736054956	0.659243785818574
ZNF677	ALOX12P2	0.355966000650951	0.519663735505565	0.684992960504821	0.493458375173625
ZNF677	ALOX15	-0.378594341471587	0.597551103854144	-0.633576507565115	0.526457642545462
ZNF677	ALOX15B	-0.236916425921229	0.489327418772399	-0.484167485475459	0.62834048236449
ZNF677	ALOX5	-0.0464806295913637	0.297195126935466	-0.156397684143242	0.875741439581208
ZNF677	ALOX5AP	0.156830784565156	0.291508124563015	0.537997988221607	0.590661402762728
ZNF677	ALOXE3	0.539491890225601	0.442786539565544	1.21840173993307	0.223270506525403
ZNF677	ALPK1	-0.192729860285371	0.154661763787409	-1.24613773673426	0.212916100628501
ZNF677	ALPK2	0.189291914907732	0.406691958541595	0.465442974546477	0.641684500233696
ZNF677	ALPK3	-0.119201581962736	0.348424197573627	-0.342116255968552	0.73231322393928
ZNF677	ALPL	0.160173020580679	0.345246850811961	0.463937673012744	0.64276237712872
ZNF677	ALPP	-0.358051995663085	0.570916029394885	-0.627153516853582	0.530657824613166
ZNF677	ALS2	-0.0138264765241626	0.118320509647359	-0.116856127186832	0.906990326503033
ZNF677	ALS2CL	-0.316121941220013	0.27531413242325	-1.14822271721972	0.251066942881923
ZNF677	ALX1	-0.134756891279386	0.496809154946259	-0.271244782705267	0.786241568255193
ZNF677	ALX3	-0.355731543817507	0.26819445628196	-1.32639409758536	0.184919076682219
ZNF677	AMACR	0.046940194010364	0.206812150173764	0.22697019479235	0.82047906786593
ZNF677	AMBP	-0.664353630647023	0.549156547278694	-1.2097709367924	0.226564950150051
ZNF677	AMBRA1	0.0318855356208885	0.0928334964972784	0.343470157044266	0.731294823166498
ZNF677	AMD1	0.0432111864015615	0.139030970151799	0.310802595669022	0.755995584192861
ZNF677	AMDHD1	-0.0208976945816889	0.420505792672511	-0.0496965676712186	0.960371069290897
ZNF677	AMDHD2	0.050765248712128	0.161562816809696	0.31421368922977	0.753404166659978
ZNF677	AMFR	0.0525877435152263	0.101617321287127	0.517507673388042	0.604881133945053
ZNF677	AMH	-0.211509207820204	0.486698291199756	-0.434579721450869	0.66393249391109
ZNF677	AMIGO1	-0.296983051486873	0.260428398746112	-1.14036354298057	0.254324109615648
ZNF677	AMIGO2	-0.301792341058936	0.327948961485345	-0.920241795223439	0.357600227957128
ZNF677	AMIGO3	0.184308425297159	0.171356695100185	1.07558345000411	0.282293393302377
ZNF677	AMMECR1	-0.038578757621116	0.160094180840595	-0.24097538972718	0.809608424218947
ZNF677	AMMECR1L	0.0172598065350078	0.0871411756156704	0.198067175626949	0.843020404575489
ZNF677	AMN	-0.0100102034405094	0.434806412521152	-0.02302220747497	0.981635741649695
ZNF677	AMN1	0.0822506630801029	0.177753875217275	0.462722193705003	0.643633275604392
ZNF677	AMOT	-0.821061698913813	0.370963913758052	-2.21331959380103	0.0270315736602007
ZNF677	AMOTL1	-0.33300883954231	0.229095343652109	-1.45358187658322	0.146279705551612
ZNF677	AMOTL2	0.0760092181390014	0.182835530331838	0.415724547636055	0.677673389595924
ZNF677	AMPD2	-0.216037525600582	0.11083934122634	-1.94910510302855	0.0514764114164237
ZNF677	AMPD3	-0.344871438445599	0.200291922483114	-1.72184396739551	0.085312092636276
ZNF677	AMPH	-0.427942934209444	0.392320980186034	-1.09079798385118	0.275543888413284
ZNF677	AMT	-0.517749390789287	0.296592572765174	-1.74565865207695	0.081083111595443
ZNF677	AMY1A	-0.123738759866085	0.545076367865187	-0.227011786166245	0.820446732927313
ZNF677	AMY2B	-0.570899785859971	0.339825448185623	-1.67997949802785	0.0931777592968278
ZNF677	AMZ1	-0.10955883527904	0.367490526231932	-0.298126965074183	0.765649181156038
ZNF677	AMZ2	-0.0935876898596361	0.0934845524892978	-1.00110325575287	0.316944732865093
ZNF677	AMZ2P1	-0.213889952657378	0.154645155477249	-1.38310153976239	0.166847694178324
ZNF677	ANAPC1	0.148357800499134	0.140338977686225	1.05713895701049	0.290625115169319
ZNF677	ANAPC10	-0.0313697844614283	0.107729756186225	-0.291189598602652	0.770948166023169
ZNF677	ANAPC11	0.269253987285074	0.134204589076639	2.00629493475304	0.0450111040873944
ZNF677	ANAPC13	0.0921696633665407	0.0918939002324489	1.00300088616757	0.316028592810532
ZNF677	ANAPC16	-0.0467592816651902	0.0924595745126343	-0.50572676666169	0.613125716835719
ZNF677	ANAPC2	0.14202088306186	0.102001920291037	1.39233538600684	0.164035378577643
ZNF677	ANAPC4	-0.109324336115162	0.129545355827759	-0.843907799060876	0.398860806007133
ZNF677	ANAPC5	0.137965959258825	0.0725511805725668	1.90163630929244	0.0574177183556694
ZNF677	ANAPC7	0.00237213354132427	0.0841675568518662	0.0281834667661697	0.977519720707631
ZNF677	ANG	-0.198166878605417	0.247087424415325	-0.802011187231941	0.422678541410798
ZNF677	ANGEL1	-0.0621598407532193	0.119265835826944	-0.521187315061572	0.60231626187051
ZNF677	ANGEL2	-0.163519003297401	0.112750268559051	-1.45027595399262	0.147198899591096
ZNF677	ANGPT1	-0.341195797428364	0.368694096496699	-0.925417034529108	0.354903755688907
ZNF677	ANGPT2	-0.0972698864872524	0.251983519577792	-0.386016857968456	0.699541087934001
ZNF677	ANGPTL1	-0.318183256344193	0.470002448285594	-0.676982125316186	0.498525804036501
ZNF677	ANGPTL2	-0.054260737614677	0.265449155000745	-0.204411039148061	0.838061130267202
ZNF677	ANGPTL4	0.316682379174073	0.359263742260853	0.881476035352707	0.378207017209349
ZNF677	ANGPTL6	0.292369930985323	0.297502339614797	0.982748341958858	0.325896052353885
ZNF677	ANK1	-0.260172892688786	0.403240307687616	-0.645205570298141	0.518896545394956
ZNF677	ANK2	-0.0971329997381488	0.349193969664411	-0.278163451194468	0.780926740775347
ZNF677	ANK3	-0.609081987650191	0.282188377960753	-2.1584233626195	0.0310594086203555
ZNF677	ANKAR	0.114995999106798	0.187449214786465	0.613478158539083	0.53965690706684
ZNF677	ANKDD1A	-0.143530960658261	0.189972396408333	-0.755535874537009	0.450050821377272
ZNF677	ANKFY1	0.0320351486232954	0.106205793905988	0.30163277769622	0.762975480451644
ZNF677	ANKH	-0.304599444965708	0.217178926180473	-1.40252763158332	0.160972842961884
ZNF677	ANKHD1	0.0138758722574181	0.114186287843754	0.121519602041928	0.903296408848711
ZNF677	ANKHD1-EIF4EBP3	-0.0821425135591854	0.15518761249697	-0.529311020625367	0.596671127154852
ZNF677	ANKIB1	-0.0982113098195377	0.137160192641865	-0.716033624099482	0.474086441120313
ZNF677	ANKK1	-1.24431292129766	0.387540107687872	-3.21079778999246	0.00135283074621643
ZNF677	ANKLE1	0.247226167828428	0.323679893163319	0.76379834846178	0.445112285303615
ZNF677	ANKLE2	-0.0438014402463153	0.0860474416811847	-0.509038262968985	0.610803228939555
ZNF677	ANKMY1	-0.107956017366906	0.151328322847177	-0.713389373091303	0.475720202700903
ZNF677	ANKMY2	-0.104530064637886	0.123976198918775	-0.843146229272366	0.399286401560761
ZNF677	ANKRA2	-0.14364940596927	0.129449947757472	-1.109690721841	0.26731721434393
ZNF677	ANKRD1	-0.225935285432265	0.56047558490886	-0.403113519153568	0.686924433546201
ZNF677	ANKRD10	-0.0176155152767485	0.146118205911952	-0.120556608033932	0.904059023148124
ZNF677	ANKRD11	-0.00878860041653381	0.109667588572552	-0.0801385398450665	0.936138183213543
ZNF677	ANKRD12	-0.173466763331704	0.162334136466147	-1.06857847097292	0.28543837713885
ZNF677	ANKRD13A	-0.149208542405862	0.115981074708562	-1.28649042769085	0.198478316430399
ZNF677	ANKRD13B	-0.330770631460307	0.227918742904013	-1.45126560126567	0.146923271052423
ZNF677	ANKRD13C	-0.12690509219677	0.107411563417769	-1.1814844524996	0.237605002686009
ZNF677	ANKRD13D	0.0116592952354969	0.13546020382042	0.0860717384638939	0.931421330466367
ZNF677	ANKRD16	-0.0869828626117793	0.11098928302772	-0.78370505907363	0.433341807624713
ZNF677	ANKRD17	-0.0800160047118254	0.134352297387048	-0.595568563158335	0.551556876375402
ZNF677	ANKRD20A3	-0.117686953763019	0.373879937244421	-0.314772048562965	0.752980243314626
ZNF677	ANKRD22	0.533829212520343	0.356136778681063	1.49894435081194	0.134106797923298
ZNF677	ANKRD23	-0.310874558039565	0.235482635797648	-1.32015915732616	0.18699125320299
ZNF677	ANKRD24	0.398920673610668	0.293659348860774	1.35844704130226	0.174534201465388
ZNF677	ANKRD26	-0.223424488436873	0.192518047215791	-1.16053789069675	0.246021837098696
ZNF677	ANKRD27	0.0257234940190356	0.115871621426076	0.221999948757486	0.824345336896607
ZNF677	ANKRD28	-0.0498665965954929	0.132873950315434	-0.375292496965077	0.707498100487751
ZNF677	ANKRD29	0.126260783231627	0.364116700719547	0.346759110422888	0.728822857806314
ZNF677	ANKRD34A	0.0240108002793104	0.222232698701409	0.108043507636881	0.913976200429381
ZNF677	ANKRD35	-0.216582998560252	0.369150917617586	-0.586705838246396	0.55749305755964
ZNF677	ANKRD36	-0.133630786532566	0.218393711518831	-0.611880193817045	0.540713418703227
ZNF677	ANKRD36B	-0.0335073846844433	0.274215105075798	-0.122193796272387	0.902762553996786
ZNF677	ANKRD36BP1	-0.0779515594784734	0.349244745915622	-0.223200378502778	0.823411148551025
ZNF677	ANKRD37	-0.0214705321778149	0.226561107333719	-0.0947670693813717	0.924513001222747
ZNF677	ANKRD39	0.160352623635178	0.129211000935518	1.24101370993326	0.214802396032319
ZNF677	ANKRD40	-0.134713764065399	0.0939230858180604	-1.43429874446794	0.151703695087537
ZNF677	ANKRD42	-0.151649749543577	0.129432657221101	-1.17164982006453	0.241531093677897
ZNF677	ANKRD44	0.488645118655902	0.27601665228997	1.77034651569702	0.0768805411113939
ZNF677	ANKRD45	-0.111486792426336	0.428780562469471	-0.260008970052774	0.794893947472538
ZNF677	ANKRD46	-0.233664744840524	0.145855719125232	-1.60202662084096	0.10936858912884
ZNF677	ANKRD49	-0.0327268979456942	0.129808109198868	-0.252117515212829	0.800986135585776
ZNF677	ANKRD50	-0.0423205114001735	0.186621914127826	-0.226771392834317	0.820633629352008
ZNF677	ANKRD52	0.00888913771932669	0.134664224200015	0.0660096456362737	0.947379289871174
ZNF677	ANKRD53	-0.613991225856137	0.357145368624365	-1.71916334298574	0.0857990935406974
ZNF677	ANKRD54	-0.00694301704412481	0.103594408397185	-0.0670211563688359	0.946574145227464
ZNF677	ANKRD6	-0.145374093806753	0.24484862577948	-0.59373048692412	0.552785445189766
ZNF677	ANKRD9	0.0558984707119276	0.203278175875853	0.274985105858418	0.783367047110819
ZNF677	ANKS1A	-0.098338706300671	0.149299136830696	-0.658668954075643	0.510213453353934
ZNF677	ANKS1B	-0.442239959078766	0.401332410817643	-1.10192934126048	0.270676148337298
ZNF677	ANKS3	0.00953957337867082	0.16000265955476	0.0596213425777836	0.952465475252744
ZNF677	ANKS4B	-0.127869595229799	0.445204059572206	-0.287215699139555	0.773988403972407
ZNF677	ANKS6	-0.389218648894723	0.194380216225209	-2.00235732037552	0.0454331469483094
ZNF677	ANKZF1	-0.13806363425015	0.119729919715974	-1.15312558947394	0.249049811498874
ZNF677	ANLN	0.333748848200549	0.235344185423918	1.41813084355315	0.156368481440466
ZNF677	ANO1	-0.26740360331025	0.367023780590401	-0.728572962983762	0.466381140686916
ZNF677	ANO10	-0.0557742188870362	0.109274754949061	-0.510403513721312	0.609846860997661
ZNF677	ANO2	-0.660676553009843	0.341264536656608	-1.93596603820173	0.053066961174814
ZNF677	ANO3	0.177142425671563	0.511188910741857	0.34653025906702	0.728994770660228
ZNF677	ANO4	-0.110420381572866	0.508155069498493	-0.217296624988592	0.828007906449222
ZNF677	ANO5	-0.921924637887542	0.510918767971937	-1.80444465085334	0.0713700559637787
ZNF677	ANO6	0.24646364826679	0.154730806680143	1.59285441312457	0.111411864623208
ZNF677	ANO7	-0.134886228994863	0.270446483697167	-0.498753864908454	0.618028810178741
ZNF677	ANO8	-0.104419201888462	0.190066395452465	-0.549382765111555	0.582827805653562
ZNF677	ANO9	0.172859334228903	0.328738243548189	0.525826664896576	0.599089441474446
ZNF677	ANP32A	0.0916056822066817	0.0888993430438288	1.03044273523505	0.302974900207634
ZNF677	ANP32B	0.108315426124461	0.0978701174181328	1.10672623045605	0.268596771114395
ZNF677	ANP32E	-0.0813289849782944	0.155093270179428	-0.524387582286481	0.600089531538562
ZNF677	ANPEP	0.844053759389303	0.401270218238137	2.10345478190557	0.0355987613160818
ZNF677	ANTXR1	-0.196394868696707	0.258401255259403	-0.760038369393954	0.447355805185673
ZNF677	ANTXR2	0.00805987951645106	0.224222168992844	0.0359459528585164	0.971330426157748
ZNF677	ANXA1	0.549809744600336	0.283833925959022	1.93708254833397	0.0529302227129561
ZNF677	ANXA11	-0.0073265458577827	0.115430826624613	-0.0634713106717062	0.949399994660134
ZNF677	ANXA13	0.0928185563441602	0.49911165351894	0.18596751987206	0.852496370116598
ZNF677	ANXA2	0.430065254469427	0.156792231131066	2.74289900313954	0.0061652714873271
ZNF677	ANXA2P1	0.435263766832836	0.19216167810807	2.26509141218078	0.0236548089404504
ZNF677	ANXA2P2	0.459052329742039	0.17029511182729	2.69562834080406	0.00710722746322277
ZNF677	ANXA2P3	0.387022664280638	0.266551322342935	1.45196302490186	0.146729267726582
ZNF677	ANXA3	-0.411405564760173	0.383772834511042	-1.07200283022725	0.283898012353895
ZNF677	ANXA4	-0.0222158991994624	0.15686933048178	-0.141620411913741	0.887399611413372
ZNF677	ANXA5	0.24033789769545	0.145113080168566	1.65621112456761	0.0978964842719838
ZNF677	ANXA6	0.15445549444139	0.193516745797554	0.798150536300214	0.424914467502952
ZNF677	ANXA7	0.0594597580252522	0.090668866586064	0.655790242715919	0.512063637640233
ZNF677	ANXA8	-0.862528571971686	0.57058315727427	-1.51166146595015	0.130838960834357
ZNF677	ANXA9	-0.258977502364063	0.339252479417861	-0.763376889119437	0.44536344339153
ZNF677	AOAH	0.00803137991311844	0.361287784826401	0.022229868405259	0.982267665339839
ZNF677	AOC2	0.479775996170697	0.259806047934886	1.84666985231592	0.0649996464565431
ZNF677	AOC3	-0.0306781126757757	0.287910681628665	-0.106554270589179	0.915157409740932
ZNF677	AOX1	-0.417782019959798	0.421921558379589	-0.990188843547866	0.322247828712747
ZNF677	AP1AR	-0.0835045372665926	0.137332254879347	-0.608047521974757	0.543251641894675
ZNF677	AP1B1	0.143903520100533	0.0958569317578595	1.50123227878858	0.133514267433412
ZNF677	AP1G1	-0.00640588076467297	0.105994943925662	-0.0604357201147788	0.951816978838678
ZNF677	AP1G2	-0.1359497212215	0.164834924158514	-0.824762846317471	0.409642556690476
ZNF677	AP1M1	0.155863788675026	0.0863523475081481	1.8049745394625	0.0712870492359541
ZNF677	AP1M2	0.22499109894355	0.335456259294072	0.670701746382723	0.50251788143194
ZNF677	AP1S1	0.333835544324504	0.112971293765918	2.95504754523062	0.00317691001206622
ZNF677	AP1S2	0.0926679026232884	0.193935320234745	0.4778289097165	0.632844355349354
ZNF677	AP1S3	0.430120322219242	0.200301396535428	2.14736556838316	0.0319303527952024
ZNF677	AP2A1	0.118651634397146	0.0939126576418121	1.26342537179268	0.206640434634293
ZNF677	AP2A2	0.0712052889908339	0.090625781502337	0.785706758170109	0.432168293966919
ZNF677	AP2B1	0.15548936119204	0.126172894198678	1.23235154570679	0.218018546041279
ZNF677	AP2M1	0.206970062907261	0.0818000513158884	2.53019478078323	0.0115055417403827
ZNF677	AP2S1	0.165151850441055	0.109459679986434	1.50879164329297	0.131570945711935
ZNF677	AP3B1	0.0191287932860787	0.102226631477514	0.187121428238456	0.851591732794733
ZNF677	AP3B2	-0.835087660319828	0.506414716550088	-1.64901933736997	0.0993613381565002
ZNF677	AP3D1	0.179118926778001	0.0956940516248047	1.87178746992851	0.061438173310354
ZNF677	AP3M1	0.0559477081468552	0.103435072619155	0.540896880817721	0.588662144927945
ZNF677	AP3M2	0.0648380239883262	0.134105389485939	0.483485594701804	0.628824339262905
ZNF677	AP3S1	0.00203232505091233	0.111434833637114	0.0182377896083245	0.985451677172287
ZNF677	AP3S2	0.0154853797590064	0.0845577878841044	0.183133690538721	0.854718848426117
ZNF677	AP4B1	-0.0430556612272173	0.104670406436328	-0.411345123164384	0.680880570523372
ZNF677	AP4E1	0.0476957339583635	0.116529465013088	0.409301921647082	0.682378849469846
ZNF677	AP4M1	0.0331031110723076	0.101708958162427	0.325468981989205	0.744873339988541
ZNF677	AP4S1	0.221628434650557	0.13090505498728	1.69304718348801	0.0906623324651246
ZNF677	APAF1	-0.11923374572588	0.147392398945471	-0.808954509044882	0.418674669627178
ZNF677	APBA1	-0.61073610993888	0.26593818573804	-2.29653409210094	0.0217880599596415
ZNF677	APBA2	0.0309164950615162	0.359422927592549	0.0860170364439411	0.93146480744884
ZNF677	APBA3	0.207896306141269	0.116219223735657	1.78882889989123	0.073852072805023
ZNF677	APBB1	-0.349425290267243	0.232699705186517	-1.50161466679627	0.133415434191665
ZNF677	APBB1IP	0.295431682471325	0.297985738280677	0.991428932726484	0.32164239220895
ZNF677	APBB2	-0.034982628898568	0.1702086640765	-0.205527897703521	0.83718869364106
ZNF677	APBB3	-0.100042877369817	0.176115755559744	-0.568051830751051	0.570088151039879
ZNF677	APC	-0.104378253597902	0.15093140123908	-0.691560886210574	0.489324378304658
ZNF677	APC2	0.0800401086631839	0.326958431468079	0.244802093965875	0.806644478379297
ZNF677	APCDD1	-0.512250805194749	0.358390739000638	-1.42930815294822	0.153132127987193
ZNF677	APCDD1L	0.363533846773738	0.498310476880209	0.729532818675071	0.465794199825325
ZNF677	APEH	0.0827573713751379	0.0950275621926073	0.870877558738174	0.3839658674009
ZNF677	APEX1	0.157543906121825	0.0877242296280592	1.79589956833811	0.0727196224686261
ZNF677	APEX2	0.110131136833829	0.0976910389860891	1.12734123801786	0.259785652718457
ZNF677	APH1A	0.0175344489766378	0.0761105549246165	0.230381305116022	0.817828142326322
ZNF677	APH1B	-0.374566257466055	0.169797221096683	-2.20596223569981	0.0275437534388236
ZNF677	API5	0.0963270959203288	0.101040706563407	0.953349389534204	0.340572740479279
ZNF677	APIP	0.0226512303963843	0.131461751557904	0.17230281909341	0.863223629840161
ZNF677	APLF	-0.102589936206466	0.202312873846262	-0.507085556425955	0.612172269696865
ZNF677	APLN	-0.347376873036316	0.297655992196006	-1.16704142414029	0.243386458087332
ZNF677	APLNR	-0.591950684671741	0.289394489673862	-2.04548015181232	0.0409885563928345
ZNF677	APLP1	-0.080801287849955	0.399901264807711	-0.20205309400261	0.8399036979182
ZNF677	APLP2	-0.242744588885854	0.124804840552249	-1.94499338176093	0.0519698052399598
ZNF677	APOBEC3A	-0.0895403268421611	0.373776370443141	-0.239555878655475	0.810708594096796
ZNF677	APOBEC3B	-0.357352694122287	0.326565994409133	-1.09427405253525	0.274017425454715
ZNF677	APOBEC3C	-0.117171840849431	0.2281704652885	-0.513527641280294	0.607660897104151
ZNF677	APOBEC3D	0.0233493091551252	0.274345967899082	0.0851089933412624	0.932186546875067
ZNF677	APOBEC3F	-0.186753179267296	0.219650124719845	-0.850230244601467	0.395338138008899
ZNF677	APOBEC3G	0.292932547105039	0.284215367775389	1.03067103442675	0.302867828784224
ZNF677	APOBEC3H	0.282282583860842	0.318531053056063	0.886201144762985	0.375656807319323
ZNF677	APOC1	0.391976680621339	0.344550589523433	1.13764623407989	0.255457092109101
ZNF677	APOC2	0.223955659901044	0.406663300397399	0.550715197762352	0.581914170744359
ZNF677	APOD	-0.743639679557533	0.476478393974218	-1.56069968536238	0.11881389917646
ZNF677	APOE	0.466844763177403	0.33742438179027	1.38355373343345	0.166709131949972
ZNF677	APOL1	0.432668973610333	0.305503060426603	1.41625086506877	0.156917888139888
ZNF677	APOL2	0.442863110092383	0.186340257340488	2.3766367848423	0.0176010890313594
ZNF677	APOL3	0.706515415448735	0.279669090966494	2.52625491436013	0.0116348020399389
ZNF677	APOL4	0.45635100838961	0.312118321915265	1.46210900273103	0.143929082422537
ZNF677	APOL6	0.247611469977331	0.227964574701666	1.08618398407462	0.27757901305371
ZNF677	APOLD1	-0.184384023353879	0.244216908770568	-0.755001053293569	0.450371555171094
ZNF677	APOM	-0.183649363263482	0.233341798855101	-0.78704014524857	0.431387607644644
ZNF677	APOO	-0.022290640003952	0.131103333628215	-0.17002344171632	0.865015534484402
ZNF677	APOOL	-0.133751211904485	0.208751944370246	-0.640718400530254	0.521807390315956
ZNF677	APP	0.247240155259446	0.17497789090121	1.41297939977476	0.157877435196033
ZNF677	APPBP2	-0.0425833080137869	0.117247114975513	-0.363192800289205	0.716514061255179
ZNF677	APPL1	-0.131628083071027	0.129423030904222	-1.01703755623245	0.309306051757065
ZNF677	APPL2	-0.265935491710162	0.131929754246161	-2.0157355194793	0.0440127004031344
ZNF677	APRT	0.0539881612022935	0.121346776316562	0.44490807948167	0.656452909282137
ZNF677	APTX	0.0853754063893993	0.0819168118914742	1.04222081423905	0.297483891966712
ZNF677	AQP1	-0.346305087182801	0.290803316473584	-1.19085673224864	0.233905685020256
ZNF677	AQP11	-0.120851918964958	0.211267438924921	-0.572032867818811	0.567388806782907
ZNF677	AQP3	-0.308903952404411	0.398602062799702	-0.774968273457318	0.438485376436472
ZNF677	AQP4	-0.899793272690023	0.553143083484762	-1.62669171784882	0.104020921146475
ZNF677	AQP5	0.976991476111478	0.665009214010501	1.46913975855987	0.142012852977528
ZNF677	AQP6	1.0002452793274	0.460692213528181	2.17117904309059	0.0300801599147345
ZNF677	AQP7	-1.02537705506811	0.468175194540169	-2.19015673411576	0.0286724509426125
ZNF677	AQP9	0.699254003689642	0.435949970635147	1.6039776368625	0.108937813958793
ZNF677	AQR	0.0376376210988308	0.117100069015739	0.321414166662634	0.747943096819483
ZNF677	AR	0.388501447752232	0.502715334062203	0.77280604236385	0.439763738861099
ZNF677	ARAF	0.0665382739476988	0.0936947826778509	0.710159862118216	0.477719754984167
ZNF677	ARAP1	-0.0592490555809985	0.112238782854268	-0.527883981581733	0.597661024623747
ZNF677	ARAP2	-0.168418945014008	0.213710044472007	-0.788072200490646	0.430783910743041
ZNF677	ARAP3	-0.0360201338466088	0.218016787714679	-0.165217248745765	0.868796131209746
ZNF677	ARC	0.475572529272366	0.414143071096746	1.14832907384625	0.251023065067166
ZNF677	ARCN1	0.0741038007867986	0.0909884757958949	0.814430620346119	0.41553268471464
ZNF677	AREG	0.422919136967214	0.476170312596612	0.888167795806056	0.374598517764629
ZNF677	ARF1	0.063250727076085	0.0739186756112755	0.855679928692294	0.392316901589897
ZNF677	ARF3	0.0975831970230065	0.0788424519703801	1.23769865832771	0.216029164532256
ZNF677	ARF4	0.123208449484056	0.111696884609803	1.10306075155513	0.270184706912594
ZNF677	ARF5	0.0637512818423955	0.0991963863288353	0.642677462373079	0.520535505887029
ZNF677	ARF6	0.0658175584791946	0.0903749015517272	0.728272533071841	0.466564934579195
ZNF677	ARFGAP1	0.145023629413392	0.117748185886129	1.23164215501069	0.218283460484023
ZNF677	ARFGAP2	0.102226076859215	0.0694992002604749	1.4708957293909	0.141537338828786
ZNF677	ARFGAP3	-0.056933720135069	0.125802940386207	-0.452562714037414	0.650931681475252
ZNF677	ARFGEF1	-0.153749717557362	0.128610056425992	-1.19547197031079	0.232099103319316
ZNF677	ARFGEF2	-0.077127528177276	0.150570760875359	-0.512234432029745	0.608565336151945
ZNF677	ARFIP1	-0.160655971363137	0.119398397119657	-1.34554546157042	0.178660535570959
ZNF677	ARFIP2	0.270822281005291	0.09872415388814	2.74322210258847	0.00615924008592767
ZNF677	ARFRP1	0.145383426568511	0.122448133485637	1.18730618777104	0.235302277976004
ZNF677	ARG2	-0.121118699644744	0.203230721414651	-0.595966489719955	0.551291079539727
ZNF677	ARGLU1	-0.186343361887564	0.169580632088323	-1.0988481384508	0.272017613365823
ZNF677	ARHGAP1	-0.106275669115592	0.104704917630439	-1.01500169734814	0.310275170840462
ZNF677	ARHGAP10	0.0279525951717244	0.203034742285629	0.137673951054153	0.89051731466654
ZNF677	ARHGAP11A	0.345506999059023	0.200196082789339	1.72584295479243	0.0845897394313758
ZNF677	ARHGAP11B	0.399092037715268	0.29562943162651	1.34997397085778	0.177236046621552
ZNF677	ARHGAP12	-0.091091146577103	0.148127895334254	-0.614949306959055	0.538685156989417
ZNF677	ARHGAP15	0.0411958631470179	0.288223839651608	0.142930103203169	0.886365338467331
ZNF677	ARHGAP17	-0.0892744644057027	0.0909793222474701	-0.981261040424877	0.32662851658125
ZNF677	ARHGAP18	-0.222182620845811	0.177046696192125	-1.2549379662228	0.209704484174662
ZNF677	ARHGAP19	0.0196913090707427	0.153373687878227	0.128387791564202	0.89785998253272
ZNF677	ARHGAP20	-0.548736848007791	0.355321301506127	-1.54433985714287	0.122725286213962
ZNF677	ARHGAP21	-0.130806186500223	0.142273254481719	-0.919401098799147	0.358039474634474
ZNF677	ARHGAP22	-0.141417785870125	0.260685295509337	-0.542484705912612	0.587568408956816
ZNF677	ARHGAP23	-0.348238253935203	0.229242404069337	-1.51908306558273	0.128960647888617
ZNF677	ARHGAP24	-0.156204249463085	0.247936541434572	-0.630017054199755	0.528783172115828
ZNF677	ARHGAP25	0.238192682196528	0.223860822832425	1.06402129315334	0.287497070249892
ZNF677	ARHGAP26	-0.181023246451423	0.210875093543085	-0.858438250861699	0.390793079444973
ZNF677	ARHGAP27	-0.158728685739744	0.169790863523725	-0.934848215302026	0.350022937858929
ZNF677	ARHGAP28	-0.671601001546384	0.349086508389014	-1.92388128846838	0.0545659697934646
ZNF677	ARHGAP29	-0.0166637436244789	0.248560587535055	-0.0670409729464	0.946558372125214
ZNF677	ARHGAP30	0.206046685451486	0.240238253335477	0.857676421597002	0.391213588282973
ZNF677	ARHGAP31	-0.40908531706616	0.207503096544678	-1.97146608353423	0.0488613798144985
ZNF677	ARHGAP32	-0.00252778162480341	0.185033887348711	-0.0136611820733119	0.989102181221345
ZNF677	ARHGAP33	-0.0861553193636954	0.228196966421336	-0.377548048577565	0.705821885867428
ZNF677	ARHGAP39	-0.211288784648097	0.169662466690922	-1.24534782954091	0.213206104084018
ZNF677	ARHGAP4	0.0958460248212546	0.265115718978144	0.361525243356679	0.717759764715584
ZNF677	ARHGAP42	-0.186895929304731	0.247132089519127	-0.756259252565685	0.449617215773476
ZNF677	ARHGAP5	-0.299510901114925	0.15459734035457	-1.93736127948899	0.0528961326522734
ZNF677	ARHGAP6	-0.665969333643612	0.304665973277192	-2.18589994307536	0.0289831675018332
ZNF677	ARHGAP8	-0.018345831127712	0.326843711066214	-0.0561302864536237	0.955245787475942
ZNF677	ARHGAP9	0.32776094018071	0.29083510515499	1.12696484836671	0.259944709741633
ZNF677	ARHGDIA	0.0592414930650329	0.0973619012914969	0.608466887757941	0.542973623844802
ZNF677	ARHGDIB	-0.0589376806496043	0.202190458498003	-0.29149585538027	0.770714009257027
ZNF677	ARHGEF1	-0.0858902458935221	0.130003116056225	-0.660678362943049	0.508924058173566
ZNF677	ARHGEF10	0.0345667997685855	0.196105618704345	0.176266238555355	0.86010951795715
ZNF677	ARHGEF10L	-0.033547448653142	0.16694517187222	-0.200948900030599	0.840766850215849
ZNF677	ARHGEF11	-0.185818456794277	0.130495705468728	-1.42394308017138	0.154679144911723
ZNF677	ARHGEF12	-0.266382675385383	0.140084538195574	-1.90158513435282	0.0574244192028397
ZNF677	ARHGEF15	-0.327151124844472	0.20554180662052	-1.59165247315585	0.111681838911404
ZNF677	ARHGEF16	0.236215112817304	0.31624776228564	0.746930543034012	0.455227170455972
ZNF677	ARHGEF17	0.00284608863352644	0.174421988415638	0.016317258273334	0.986983544961835
ZNF677	ARHGEF18	0.0309534681054346	0.110800250729228	0.279362798384619	0.780006451820304
ZNF677	ARHGEF19	-0.404228123529157	0.21528060279663	-1.8776801917032	0.0606264828077388
ZNF677	ARHGEF2	-0.0493845365174704	0.147633342473293	-0.334508016211879	0.73804485510109
ZNF677	ARHGEF3	-0.232190473137826	0.168017501840434	-1.38194218218014	0.167203343058311
ZNF677	ARHGEF33	-0.10354304822497	0.32686105118638	-0.316780013553614	0.751456352311626
ZNF677	ARHGEF35	-0.148750925032653	0.276114115648956	-0.538729882327967	0.590156347683153
ZNF677	ARHGEF37	-0.26685957274797	0.270231412935905	-0.987522397373042	0.323552160816691
ZNF677	ARHGEF38	0.285545739514346	0.376549511782127	0.758321895473772	0.448382133938512
ZNF677	ARHGEF4	-0.501945289001215	0.404334030850781	-1.24141242315183	0.21465518748854
ZNF677	ARHGEF5	-0.0323893038454716	0.247924116879532	-0.130642005518203	0.896076721544633
ZNF677	ARHGEF6	-0.0802783538162952	0.240289628031266	-0.334089966654114	0.738360217014061
ZNF677	ARHGEF7	-0.173368904932208	0.0991182430710942	-1.74911196527017	0.0804842657783337
ZNF677	ARHGEF9	-0.0668186409714468	0.170164742631408	-0.392670302544294	0.694621003064604
ZNF677	ARID1A	0.019764335524838	0.134373592927074	0.147084967323634	0.883085501828935
ZNF677	ARID1B	-0.0456706318538174	0.124235792517123	-0.367612512694544	0.713216093013575
ZNF677	ARID2	-0.0556882481640346	0.127316732013043	-0.437399289814708	0.661887252332577
ZNF677	ARID3A	-0.0239516397134804	0.215604210158195	-0.11109077923806	0.911559809600877
ZNF677	ARID3B	0.0649670047505436	0.15454707579354	0.420370326756187	0.674277530910966
ZNF677	ARID4A	-0.0352458563733877	0.151982274183686	-0.231907678462486	0.816642602809762
ZNF677	ARID4B	-0.238891449319949	0.13720203197474	-1.74116553437	0.0818676869339187
ZNF677	ARID5A	0.151510915115649	0.179709604003754	0.843087468561135	0.399319250751484
ZNF677	ARID5B	-0.0690261902849741	0.167703394761781	-0.411596857553328	0.680696060824505
ZNF677	ARIH1	0.0145075468035589	0.0940841962445798	0.154197488873108	0.877475584396089
ZNF677	ARIH2	0.000247374057885073	0.0815988025804807	0.00303158931334916	0.997581564430492
ZNF677	ARL1	0.0498674196884669	0.104506083353041	0.477172410337161	0.633311614345301
ZNF677	ARL10	-0.334900180954219	0.284350442385484	-1.17777267425597	0.239081449272865
ZNF677	ARL11	0.0674963836973591	0.26269546864293	0.256937753993403	0.797263454691784
ZNF677	ARL13B	-0.110115311240798	0.183999120997063	-0.598455637418811	0.549629874056784
ZNF677	ARL14	0.607313252318636	0.477260494421634	1.272498477073	0.203401064028085
ZNF677	ARL15	-0.371065137513495	0.195511194357604	-1.89792271860807	0.0579056690254449
ZNF677	ARL16	-0.0164089050553514	0.12627057299788	-0.129950349204695	0.896623820763629
ZNF677	ARL17A	0.0589056988898724	0.155227444820276	0.379479923528175	0.70438734654512
ZNF677	ARL2	0.160302684456433	0.127645563937756	1.25584218919352	0.209376490774043
ZNF677	ARL2BP	0.014783090313032	0.0969000730890424	0.152560156476328	0.8787664758524
ZNF677	ARL3	0.142329707467294	0.128048525884233	1.11152944935869	0.266525679960943
ZNF677	ARL4A	0.152860298209794	0.182441030547418	0.837861405140793	0.402247300081024
ZNF677	ARL4C	0.338958002632195	0.238710740352199	1.41995287741176	0.155837403440286
ZNF677	ARL4D	-0.106458842296571	0.271374651549069	-0.392294717612273	0.694898400010797
ZNF677	ARL5A	-0.00374573486832863	0.121927656927187	-0.0307209616155056	0.975496322403606
ZNF677	ARL5B	0.0769807260328496	0.193403009344483	0.398032720864928	0.690664944941678
ZNF677	ARL6	-0.0772951600119511	0.17497805945077	-0.441742011853196	0.658742093303645
ZNF677	ARL6IP1	0.160040724452861	0.128005217099497	1.25026720065998	0.211404665862357
ZNF677	ARL6IP4	0.110091912474732	0.122901283256155	0.895775125840429	0.370522279181464
ZNF677	ARL6IP5	0.161807777507264	0.126705133808554	1.27704200014301	0.2017928673415
ZNF677	ARL6IP6	0.138612912114052	0.150765494580683	0.919394139219786	0.358043112289958
ZNF677	ARL8A	-0.0742143222601664	0.0870833395877182	-0.852221821206236	0.394232404432194
ZNF677	ARL8B	-0.0142762720432611	0.0914845723447754	-0.15605114258455	0.876014536502478
ZNF677	ARL9	0.0140965370852305	0.398114039839219	0.0354082892703895	0.971759072233254
ZNF677	ARMC1	0.0734198581427972	0.133583531006472	0.54961758825824	0.582666741296927
ZNF677	ARMC10	-0.016629082310731	0.0930966251574265	-0.178621752212942	0.858259787246743
ZNF677	ARMC2	-0.00590967130953731	0.170226783530849	-0.0347164599304453	0.972310637167611
ZNF677	ARMC3	0.674166433674001	0.499268965272865	1.3503071101276	0.177129231418316
ZNF677	ARMC4	-1.07153076330998	0.507019187181793	-2.11339292555369	0.0347384122005686
ZNF677	ARMC5	0.101280813074469	0.129470671110707	0.782268387161338	0.434185205245424
ZNF677	ARMC6	0.212630725508575	0.105509153873621	2.01528225468724	0.0440602047824812
ZNF677	ARMC7	0.209013235532836	0.113399497120851	1.84315839875452	0.0655108633299948
ZNF677	ARMC8	0.0615429404121168	0.0938100136684466	0.65603807104888	0.511904217514712
ZNF677	ARMC9	-0.0787602990272228	0.173528886251807	-0.453874284151942	0.649987566234245
ZNF677	ARMCX1	-0.172782691663521	0.265524628049493	-0.650721904528249	0.515329617164048
ZNF677	ARMCX2	-0.579066794681034	0.293403062237778	-1.97362219148125	0.0486152393022824
ZNF677	ARMCX3	-0.0611597628227052	0.199336811411654	-0.306816199123418	0.759027544603806
ZNF677	ARMCX5	-0.180255062878538	0.150753073998746	-1.19569742823312	0.232011105127628
ZNF677	ARMCX6	0.00621865738582011	0.187234025216365	0.0332132868405404	0.973509095927307
ZNF677	ARNT	-0.0707515572818198	0.0961927483367867	-0.735518617620809	0.462143234735696
ZNF677	ARNT2	-0.298946318155	0.35324905360868	-0.846276345544481	0.397538916141015
ZNF677	ARNTL	0.0517161052917257	0.158343049187986	0.326607991679684	0.744011763016665
ZNF677	ARNTL2	0.343519854434716	0.335179966166226	1.02488182203692	0.305590727117283
ZNF677	ARPC1A	0.0491982579164985	0.0825873321045583	0.595711916861679	0.551461115360416
ZNF677	ARPC1B	0.0750629858297013	0.143015668098745	0.524858477589141	0.599762199758331
ZNF677	ARPC2	0.172894117820239	0.0816953580709299	2.11632731531855	0.0344878051879991
ZNF677	ARPC3	0.0843074289363089	0.104154829234067	0.809443302401703	0.418393650931514
ZNF677	ARPC4	0.0773003371228109	0.0757704136035994	1.02019156879908	0.307808622054027
ZNF677	ARPC5	0.0828429651589004	0.0977024460856664	0.847910860760466	0.396628234188789
ZNF677	ARPC5L	0.161852078680794	0.0934162833897933	1.73258957440474	0.0833823045141343
ZNF677	ARPP19	0.171209473454475	0.108733325548703	1.57458141366042	0.115572301118368
ZNF677	ARRB1	0.0531174411053779	0.193913200225054	0.27392380221527	0.784182383599041
ZNF677	ARRB2	0.15499538788157	0.136208810404148	1.13792483336196	0.255340768768631
ZNF677	ARRDC1	0.108136693287099	0.135813273319203	0.796215941522476	0.426037499834129
ZNF677	ARRDC2	0.0577568810217013	0.165905932843167	0.348130293063719	0.727793113294768
ZNF677	ARRDC3	-0.26965597656312	0.200585089798658	-1.34434706405044	0.179047477949212
ZNF677	ARRDC4	-0.168202195023242	0.224360895799947	-0.749694791614758	0.453560748995428
ZNF677	ARSA	-0.279305504291248	0.154611845955407	-1.80649485532826	0.0710493322593295
ZNF677	ARSB	-0.167542936131469	0.153586675187436	-1.09086895674381	0.275512663770641
ZNF677	ARSD	-0.564967385663459	0.194045297746449	-2.9115231970304	0.0036519631765986
ZNF677	ARSE	-0.836774393415496	0.473822489408927	-1.76600818264101	0.077605899483562
ZNF677	ARSG	-0.164547034142452	0.264002293585509	-0.623278805300063	0.533199820755862
ZNF677	ARSI	0.153402458377387	0.399466450948475	0.384018377546238	0.701021403847532
ZNF677	ARSJ	0.317021525329219	0.315714875740198	1.00413870137084	0.315480112575173
ZNF677	ARSK	0.0033453699125724	0.143133575631906	0.0233723631775653	0.981356481420349
ZNF677	ARTN	-0.557646142440528	0.342645226406705	-1.6274738401831	0.10385481222697
ZNF677	ARV1	0.143024977945125	0.124279999394254	1.15082860188473	0.249993417738453
ZNF677	ARVCF	0.122014025604292	0.203346540079922	0.600030005705216	0.548580450120346
ZNF677	ARX	-0.381982994687168	0.583965901989545	-0.65411866238383	0.513139589163544
ZNF677	AS3MT	-0.46399524972039	0.361474551662124	-1.28361802397114	0.19948172510153
ZNF677	ASAH1	0.0195726595436417	0.164568411382587	0.118933271453532	0.905344776200277
ZNF677	ASAH2B	-0.141831875407812	0.397797836633976	-0.356542601156264	0.721486379826644
ZNF677	ASAP1	-0.198309795118342	0.159070712596958	-1.24667697705489	0.212718289849429
ZNF677	ASAP2	-0.124803033282134	0.170871812279427	-0.730389826251992	0.465270496705978
ZNF677	ASAP3	-0.250104753393654	0.211490253396692	-1.18258288207983	0.237169315507214
ZNF677	ASB1	0.110362003615957	0.110680296327715	0.997124215218806	0.318871394490591
ZNF677	ASB13	-0.0281085943756476	0.14283167314685	-0.196795246855004	0.844015483737066
ZNF677	ASB14	-0.446033808115916	0.19691587600289	-2.26509826007818	0.023654387709949
ZNF677	ASB16	-0.119453292142792	0.234472548226609	-0.509455341558128	0.610510991767452
ZNF677	ASB2	0.259989022969842	0.322316968577733	0.806625304640582	0.420015310148504
ZNF677	ASB3	-0.0265923980471644	0.106658222997291	-0.249323467988396	0.803146063344939
ZNF677	ASB6	0.0864136825685089	0.0841950414149428	1.02635120924321	0.304898081311491
ZNF677	ASB7	0.00641017818149319	0.091475603099381	0.0700752765142094	0.944143454412013
ZNF677	ASB8	-0.00513733309016859	0.0987939811867886	-0.0520004663083219	0.958535519145329
ZNF677	ASB9	-0.251220888552256	0.289732018611831	-0.86708017207042	0.386042242017597
ZNF677	ASCC1	0.0720962743178183	0.0963862987259258	0.74799297483996	0.454586277745054
ZNF677	ASCC2	0.0661601953370135	0.0887521094805424	0.745449271282032	0.456121570151372
ZNF677	ASCC3	0.0717907527652058	0.142960483137009	0.502172007186096	0.615623149067795
ZNF677	ASCL2	0.654332593320212	0.37514543785643	1.74421045090952	0.081335322275487
ZNF677	ASF1A	0.116263998585435	0.134767190344736	0.862702548654681	0.388444383021421
ZNF677	ASF1B	0.29225903128234	0.194869395117875	1.49976876104919	0.133893056929172
ZNF677	ASGR1	-0.283265953340308	0.283856567841865	-0.997919320641241	0.318485790055242
ZNF677	ASGR2	0.20699198258999	0.326386601457075	0.634192646591263	0.526055626521873
ZNF677	ASH1L	-0.185518836072198	0.158240236635206	-1.17238725128981	0.241235127416541
ZNF677	ASH2L	-0.0783353354932523	0.0928550701886022	-0.843630136018871	0.399015943506694
ZNF677	ASL	-0.104420798050642	0.144930215707505	-0.720490185851803	0.471339934322945
ZNF677	ASNA1	0.27411604900978	0.0844506820697049	3.24587134516601	0.00119777676885066
ZNF677	ASNS	0.466852992606535	0.23540402867895	1.98319882300418	0.0475345345367708
ZNF677	ASNSD1	0.050584671631379	0.0905251956686655	0.558791077530788	0.576391013896909
ZNF677	ASPA	0.37563998587745	0.410016748565922	0.916157662318165	0.359737286591013
ZNF677	ASPG	-0.18369901621684	0.575912551725121	-0.31897032920463	0.749795177068766
ZNF677	ASPH	-0.146184653859624	0.198613268138864	-0.736026627170833	0.461834118251187
ZNF677	ASPHD1	0.0760236971949648	0.38827593797856	0.195798116130397	0.844795752126102
ZNF677	ASPHD2	-0.100049839744785	0.212770697957328	-0.470223770027066	0.638266211557816
ZNF677	ASPM	0.0991778496417689	0.247813642986257	0.400211418736414	0.689060043076651
ZNF677	ASPN	0.00754179115610069	0.399091704611676	0.0188973889182663	0.984925575005955
ZNF677	ASPRV1	-0.11577498902931	0.2806451632696	-0.41253156719502	0.68001112920333
ZNF677	ASPSCR1	-0.0334862397864963	0.152635754193122	-0.219386604164368	0.826379931840399
ZNF677	ASRGL1	0.106408190210444	0.334716023841531	0.317905874326536	0.75060233446218
ZNF677	ASS1	-0.13562478872851	0.324104641958014	-0.418459877369111	0.675673185668364
ZNF677	ASTE1	0.0193883516297752	0.1066399705032	0.181811299630783	0.855756351844677
ZNF677	ASTN2	0.0619088331605097	0.272370336862718	0.227296532631281	0.820225366879027
ZNF677	ASXL1	-0.0921228351649821	0.0994042397654107	-0.926749556984568	0.35421155248574
ZNF677	ASXL2	0.0613647451652471	0.256667502455893	0.239082644191749	0.811075450396682
ZNF677	ASXL3	-1.04502040520099	0.468380788005379	-2.23113422233062	0.0258253818064096
ZNF677	ATAD1	-0.0359263979092117	0.131572766201126	-0.273053451306889	0.784851199528741
ZNF677	ATAD2	0.141586078762437	0.178427106645108	0.793523368868227	0.427603420253551
ZNF677	ATAD2B	-0.078202516495829	0.141445900684778	-0.552879341976184	0.580431669461699
ZNF677	ATAD3A	0.277264359534433	0.141410520895259	1.96070531229992	0.0501055346083488
ZNF677	ATAD3B	0.20092528874719	0.18944532511806	1.06059776678034	0.28905022077291
ZNF677	ATAD3C	0.165485319726767	0.311649457054033	0.530998260966248	0.595501700131294
ZNF677	ATAD5	0.033170078584252	0.217094918710515	0.152790672307179	0.878584714956989
ZNF677	ATE1	0.126426019984407	0.201813213512329	0.626450655951145	0.531118477401592
ZNF677	ATF1	0.0274170601931711	0.115974887732189	0.236405145366322	0.81315185551308
ZNF677	ATF2	0.042700675257662	0.182747907150264	0.233658901617689	0.815282939002415
ZNF677	ATF3	0.146730596163828	0.298048253067647	0.492304835386922	0.622578752009161
ZNF677	ATF4	0.189733775800449	0.10743219917374	1.76607923192199	0.0775939754344905
ZNF677	ATF5	0.533028537883532	0.185272482037611	2.87699787913094	0.00407383031452847
ZNF677	ATF6	0.0373179446999886	0.120608125643828	0.309414846643033	0.75705064977181
ZNF677	ATF6B	-0.192233006433728	0.101836276397216	-1.8876672756957	0.0592711395091959
ZNF677	ATF7	-0.0888512518507025	0.114664743832745	-0.774878562326924	0.43853837323555
ZNF677	ATF7IP	0.0555363538152572	0.151570017174711	0.366407254221274	0.71411492220146
ZNF677	ATF7IP2	-0.547610177255538	0.296486199365727	-1.84700056335519	0.0649516699154901
ZNF677	ATG10	-0.125468303833229	0.116433802572786	-1.07759345706154	0.281395331618661
ZNF677	ATG12	0.114138480522539	0.0991297691967872	1.15140468345041	0.249756527956306
ZNF677	ATG16L1	0.0115260564992483	0.0984796025925418	0.117040038706667	0.906844612322755
ZNF677	ATG16L2	-0.338618503074009	0.215968528825588	-1.56790669879254	0.117122155090175
ZNF677	ATG2A	-0.0281655781069582	0.119605881182344	-0.235486564945906	0.813864520071908
ZNF677	ATG2B	-0.213266299767091	0.131320339857597	-1.62401574651997	0.104590848733295
ZNF677	ATG3	0.271059851522469	0.0861125086837772	3.14774073668967	0.0016790509707704
ZNF677	ATG4A	0.0829520633585823	0.116330693116474	0.713071169235861	0.475917014415195
ZNF677	ATG4B	0.203535828335196	0.108220769728097	1.88074644863991	0.0602076537577941
ZNF677	ATG4C	-0.00820397313717154	0.130342922526614	-0.0629414545733882	0.949821841343174
ZNF677	ATG4D	0.105724683219204	0.125783606671646	0.8405283169785	0.400751480268921
ZNF677	ATG5	0.122712827032423	0.100105125532422	1.22583959991818	0.220459059795131
ZNF677	ATG7	-0.0589887024896326	0.080427631428086	-0.733438265459516	0.463410304205158
ZNF677	ATG9A	0.00172645996406833	0.0889310308448573	0.0194134707274471	0.984513948215023
ZNF677	ATG9B	0.407872054600306	0.336783976996621	1.21107915595521	0.22606337304458
ZNF677	ATIC	0.0656160076965867	0.0998417988894213	0.657199774307542	0.511157276273653
ZNF677	ATL1	-0.375938980055996	0.207265442125872	-1.81380444419523	0.0699154699166344
ZNF677	ATL2	0.041633688060298	0.13262231717843	0.313926712683537	0.753622076924733
ZNF677	ATL3	0.335939744182531	0.149141133580278	2.25249557997832	0.0244407205055288
ZNF677	ATM	-0.281561322467571	0.169728985221964	-1.65888767966979	0.0973557425328234
ZNF677	ATMIN	-0.0956200507293551	0.0878734325574446	-1.08815654454885	0.276707713300203
ZNF677	ATN1	0.0207985582245198	0.119743567917477	0.173692487924306	0.862131503597153
ZNF677	ATOH8	-0.100698557058623	0.367975764766987	-0.273655405329175	0.784388614583495
ZNF677	ATOX1	0.216142745241599	0.135834048165947	1.59122656035061	0.111777629399176
ZNF677	ATP10A	-0.00921579234603029	0.323699150184939	-0.0284702395442343	0.977291040604206
ZNF677	ATP10B	0.192431394645523	0.505124167241534	0.380958598152973	0.703290047584758
ZNF677	ATP10D	-0.147319395038912	0.20764027321064	-0.709493359650247	0.478132992174674
ZNF677	ATP11A	-0.216031100539401	0.231913081263993	-0.931517529593282	0.351741740795385
ZNF677	ATP11B	-0.0603736005658586	0.191930930656623	-0.314558994526374	0.753141991613741
ZNF677	ATP11C	-0.0377584621210174	0.18417180287878	-0.205017606011435	0.837587284370746
ZNF677	ATP12A	-0.674816400839093	0.601379992654722	-1.12211315487932	0.262001010048051
ZNF677	ATP13A1	0.107544806914039	0.0962628891301276	1.11719903574326	0.264095209195289
ZNF677	ATP13A2	0.100158290171912	0.132657459273434	0.755014386077345	0.450363557888413
ZNF677	ATP13A3	-0.100160810226091	0.151524972505239	-0.661018501241623	0.5087059678947
ZNF677	ATP13A4	-0.866578601755829	0.547557785305003	-1.58262493021284	0.113726111743991
ZNF677	ATP1A1	-0.00184619100931061	0.144355421402133	-0.0127892045298919	0.989797737219198
ZNF677	ATP1A2	-0.265709268342889	0.5626987811746	-0.472205160615839	0.636851756613745
ZNF677	ATP1A3	1.18428008746924	0.437726780433871	2.70552349183523	0.00689996844570525
ZNF677	ATP1B1	-0.0892892849673412	0.233370925824708	-0.3826067221176	0.702067731940827
ZNF677	ATP1B2	-0.858361267431279	0.33933930412996	-2.52950736028664	0.0115280025378068
ZNF677	ATP1B3	-0.0269926851045482	0.145450309354175	-0.185580114778721	0.852800130318937
ZNF677	ATP2A1	-0.0615385955545625	0.319698037163815	-0.192489750955305	0.847385680895667
ZNF677	ATP2A2	0.0328004439989519	0.125879906068584	0.260569339645686	0.794461814202333
ZNF677	ATP2A3	-0.0901797857200539	0.296778288064116	-0.303862476963179	0.761276474132432
ZNF677	ATP2B1	-0.261322827840823	0.173152891134423	-1.50920279834052	0.131465880789083
ZNF677	ATP2B2	0.550278277152067	0.467501980941717	1.17706084591045	0.239365334409796
ZNF677	ATP2B4	-0.0390634894489141	0.184827391122503	-0.211351192113202	0.832643083572462
ZNF677	ATP2C1	-0.0581549600082181	0.118222928281444	-0.491909317875914	0.622858271498994
ZNF677	ATP2C2	0.493261804717978	0.376491285039767	1.31015464186874	0.190352039873599
ZNF677	ATP6AP1	-0.0617686036006159	0.103781087053009	-0.595181697885528	0.551815345197592
ZNF677	ATP6AP1L	0.127569472790091	0.215915839673682	0.590829616682541	0.554727114156444
ZNF677	ATP6AP2	-0.083811550293648	0.103433768312301	-0.810291954563553	0.417906005146299
ZNF677	ATP6V0A1	-0.00872963498810802	0.113815265778215	-0.0767000360489331	0.938872808512844
ZNF677	ATP6V0A2	0.101967350376869	0.105635898346661	0.965271768146916	0.334570447139331
ZNF677	ATP6V0A4	-0.299075863788732	0.610228713611575	-0.490104541326289	0.624134430414848
ZNF677	ATP6V0B	0.099673239322225	0.115038122918326	0.866436593310816	0.386394823679384
ZNF677	ATP6V0C	0.142563527704766	0.105602376661493	1.35000302277052	0.177226729729419
ZNF677	ATP6V0D1	0.30024736878301	0.0994333812240477	3.019583213272	0.00257566595593138
ZNF677	ATP6V0D2	0.518341643033658	0.455712704912426	1.13743074846524	0.25554708893429
ZNF677	ATP6V0E1	0.125410692621853	0.093794142592349	1.3370844826304	0.181405799029701
ZNF677	ATP6V0E2	0.0958897601716715	0.226105609194259	0.424092796783682	0.671561351277161
ZNF677	ATP6V1A	-0.00919927278043815	0.119402985753025	-0.077043909098438	0.938599294939809
ZNF677	ATP6V1B1	0.111106794507947	0.431303086448535	0.25760723259096	0.796746777736956
ZNF677	ATP6V1B2	0.233754027204154	0.111081148950936	2.10435370368201	0.0355201998613494
ZNF677	ATP6V1C1	0.00626509126077876	0.108956668934845	0.0575007599078237	0.954154261748176
ZNF677	ATP6V1C2	-0.287316282687888	0.236398498741685	-1.21538962479555	0.224416334357412
ZNF677	ATP6V1D	0.198028539288564	0.0884651137387494	2.23849301627952	0.0253408981135899
ZNF677	ATP6V1E1	0.180857903295809	0.0787174829374699	2.29755699174827	0.0217295492474784
ZNF677	ATP6V1E2	-0.183811880940081	0.161716583244486	-1.13662975838533	0.255881813065366
ZNF677	ATP6V1F	0.179120525080275	0.10390808810445	1.72383621282898	0.0849516037188337
ZNF677	ATP6V1G1	0.12045135580408	0.101720737029082	1.18413766280166	0.236553585231771
ZNF677	ATP6V1G2	0.121677325770819	0.270206039598563	0.450313123835392	0.652552322529715
ZNF677	ATP6V1H	0.052933511736946	0.0876771410706149	0.603732182534482	0.546116605925826
ZNF677	ATP7A	-0.188751680023027	0.171872322208062	-1.09820870282145	0.272296574705338
ZNF677	ATP7B	-0.0518462442154325	0.261312394275022	-0.198407137783392	0.842754481423371
ZNF677	ATP8A1	-0.354848164251179	0.301175778050213	-1.17820950459043	0.238907354195851
ZNF677	ATP8A2	-0.562760526936434	0.420435255443243	-1.33851887930556	0.180938199079461
ZNF677	ATP8B1	-0.00688137403197688	0.219453449191043	-0.0313568734387326	0.974989270561778
ZNF677	ATP8B2	-0.116375152068987	0.225647401877579	-0.515738940934602	0.606115760464211
ZNF677	ATP8B3	-0.00813888827080001	0.288309302777332	-0.0282297109125399	0.977482844291898
ZNF677	ATP8B4	-0.113067999256719	0.256479677170356	-0.440845842072776	0.659390640114243
ZNF677	ATP8B5P	0.0289476004477471	0.162260416704956	0.17840210838595	0.858432235729486
ZNF677	ATP9A	-0.500142471303418	0.211563664148392	-2.3640282149425	0.0182092694715906
ZNF677	ATP9B	0.0379615887883764	0.115785233029318	0.327862092558591	0.743063498964423
ZNF677	ATPAF1	0.0686148229073867	0.105635443686353	0.649543567129934	0.516090472564206
ZNF677	ATPAF2	0.157400180355024	0.0882889146834893	1.78278531250831	0.0748314275094698
ZNF677	ATR	-0.0426775646404337	0.131061151432323	-0.325630930096562	0.744750818651783
ZNF677	ATRIP	-0.0833214602873672	0.0951722339494707	-0.875480766077264	0.381458071768652
ZNF677	ATRN	-0.197514731337777	0.140206505189781	-1.40874156352749	0.15912703318086
ZNF677	ATRNL1	-0.70938814520041	0.547711752332463	-1.29518518121884	0.195463527558978
ZNF677	ATRX	-0.321497412461558	0.160425964403912	-2.00402356099983	0.0452541495818588
ZNF677	ATXN1	-0.0526133424073519	0.161747555142265	-0.325280603846382	0.745015865016363
ZNF677	ATXN10	0.030038489506496	0.0893449474547545	0.336208038196092	0.736762873260466
ZNF677	ATXN1L	-0.00376786828678679	0.132903463665656	-0.0283504145254301	0.977386591977745
ZNF677	ATXN2	-0.00900078828284072	0.101397779646855	-0.088767114173391	0.929279311160189
ZNF677	ATXN2L	-0.0203948990765958	0.100102034814502	-0.203741103908521	0.838584547428711
ZNF677	ATXN3	-0.0973484234042192	0.096924838259852	-1.00437024349973	0.315368575113219
ZNF677	ATXN7	-0.202880108767281	0.134493506097579	-1.50847512756553	0.131651871253175
ZNF677	ATXN7L1	-0.140261899777014	0.142713282703133	-0.982823021938202	0.325859302267272
ZNF677	ATXN7L2	0.061520189874913	0.157945885579984	0.389501693247711	0.696962533520551
ZNF677	ATXN7L3	-0.170691589016299	0.085388587974642	-1.9989976771485	0.0457958764060081
ZNF677	ATXN7L3B	-0.0813155950389305	0.126055099483963	-0.645079773621344	0.51897803566288
ZNF677	AUH	-0.217156912812732	0.127734613175716	-1.70006318110506	0.0893345377159445
ZNF677	AUP1	0.147873791553951	0.0875834041153758	1.68837684544841	0.0915549824387038
ZNF677	AURKA	0.162697776623759	0.176914388757996	0.919641289586207	0.357913945201229
ZNF677	AURKAIP1	0.262874988507755	0.140385338634069	1.87252451762765	0.0613361587108215
ZNF677	AURKB	0.379663718449848	0.235760523623291	1.61037866991037	0.107533923880569
ZNF677	AURKC	0.0956940995748504	0.254577209866901	0.37589421152381	0.707050796713904
ZNF677	AUTS2	-0.414429203674744	0.27533334631398	-1.50519074141548	0.132493891768219
ZNF677	AVEN	0.159245527746657	0.117905716210284	1.35061753462948	0.17702974251587
ZNF677	AVIL	-0.149740536708941	0.29915692305216	-0.500541773130994	0.616769981117637
ZNF677	AVL9	0.19901585727392	0.140077096370983	1.42075944197788	0.155602747705077
ZNF677	AVPI1	0.121000572162397	0.193392062689377	0.625674965558157	0.531627097993844
ZNF677	AVPR1A	0.0472278206513115	0.431333193636441	0.109492664483222	0.912826963836785
ZNF677	AVPR2	-0.0699598710263305	0.364725230979345	-0.191815276498632	0.847913891635335
ZNF677	AXIN1	0.0713903923133702	0.111144893160932	0.642318241378851	0.520768603646095
ZNF677	AXIN2	-0.546137182730984	0.328370612943142	-1.66317313792495	0.0964949353366399
ZNF677	AXL	0.000526931865175062	0.245573372745156	0.00214572068333275	0.998288260494453
ZNF677	AZGP1	0.0543581228905122	0.584983161452969	0.0929225428566159	0.925977995612662
ZNF677	AZI2	-0.0357421776781579	0.106450061907581	-0.335764742994596	0.737097090424585
ZNF677	AZIN1	-0.0630144624112627	0.12681630546459	-0.496895585945436	0.619338376598483
ZNF677	B2M	0.219986533180047	0.200388759971018	1.09779876482026	0.27247551806674
ZNF677	B3GALNT1	-0.171752379423988	0.266558018702855	-0.644333943731209	0.519461315271524
ZNF677	B3GALNT2	-0.118537662232259	0.117017236035547	-1.01299318158779	0.311233238332588
ZNF677	B3GALT2	-0.744809439446946	0.415076153236551	-1.79439226667035	0.0729598336982067
ZNF677	B3GALT4	0.0108120922594864	0.209660016249686	0.051569643334427	0.958878745751313
ZNF677	B3GALT5	-0.442270583166738	0.536300626758051	-0.824669152151236	0.409695744944785
ZNF677	B3GALT6	0.114903863518814	0.126540741672243	0.90803848626421	0.364009507662714
ZNF677	B3GAT1	0.456542693116211	0.458687184714786	0.995324718740706	0.319745230540455
ZNF677	B3GAT2	0.217034157240896	0.284308908313255	0.763374452557654	0.445364895634255
ZNF677	B3GAT3	0.126388528450548	0.130638669353899	0.96746644064601	0.333473028050073
ZNF677	B3GNT2	-0.0902871893331845	0.143808515752158	-0.627829227365	0.530215157583175
ZNF677	B3GNT3	-0.0619165919433379	0.457669851987332	-0.135286586333967	0.892404158432682
ZNF677	B3GNT4	0.330945945083912	0.341571843719805	0.968891175220491	0.332761853022333
ZNF677	B3GNT5	-0.150753052392078	0.249075608848097	-0.605250161142908	0.545107962116515
ZNF677	B3GNT7	-0.464961335273833	0.334222621239732	-1.39117254705607	0.1643875592382
ZNF677	B3GNT8	-0.494744805362384	0.281502729241193	-1.75751335234297	0.0790423732068982
ZNF677	B3GNT9	0.0885597217459114	0.191480943347223	0.462498879511581	0.64379333494827
ZNF677	B3GNTL1	-0.0698843616641719	0.156406613875746	-0.446812062050586	0.655077810698766
ZNF677	B4GALNT1	-0.347837570931342	0.414052195440774	-0.840081455336944	0.401001882865527
ZNF677	B4GALNT3	-0.306469537404386	0.366799414982033	-0.835523517449987	0.403561329600626
ZNF677	B4GALNT4	-0.360144216857621	0.554553313521072	-0.649431187365786	0.516163066909904
ZNF677	B4GALT1	-0.0758476563789375	0.164219287688543	-0.461868136480958	0.644245506215467
ZNF677	B4GALT2	-0.0516030467579074	0.105954010183063	-0.487032502769359	0.626309268094046
ZNF677	B4GALT3	-0.0796095280217393	0.0856413314428441	-0.929569013938902	0.352749750471168
ZNF677	B4GALT4	0.03613118108994	0.15295085509211	0.236227388648341	0.813289752889541
ZNF677	B4GALT5	-0.0604896433396035	0.146916854159076	-0.411727052596073	0.680600641365776
ZNF677	B4GALT6	-0.233768408323115	0.283415758388749	-0.824825019088973	0.409607264753713
ZNF677	B4GALT7	0.0364353479040806	0.10824510443731	0.336600422656362	0.736467081226017
ZNF677	B9D1	0.0530763434749988	0.168945651251626	0.314162235498724	0.753443235640756
ZNF677	B9D2	0.224627281894202	0.147035341689211	1.52770945619997	0.12680384669882
ZNF677	BAALC	-0.689323235533079	0.439250787794596	-1.56931587759707	0.116793593898736
ZNF677	BAAT	-0.764549166664488	0.481744702251102	-1.58704218871924	0.11272217468172
ZNF677	BACE1	-0.126074935890238	0.147632477428877	-0.853978325676852	0.393258740570735
ZNF677	BACE2	0.115357451887483	0.234612756157693	0.491693008414028	0.623011164389404
ZNF677	BACH1	-0.170186487090493	0.158474851854342	-1.07390216869813	0.283046074513079
ZNF677	BACH2	-0.512528908355971	0.297748810703686	-1.72134661812648	0.085402278861355
ZNF677	BAD	0.0694730611630053	0.125058433224246	0.555524800462125	0.57862186366167
ZNF677	BAG1	0.203788653134806	0.127272855486517	1.60119494731063	0.109552628087377
ZNF677	BAG2	-0.259344697762645	0.250991845168208	-1.03327937841502	0.301646313583353
ZNF677	BAG3	0.180688068282663	0.140747822661141	1.28377167665095	0.199427956303835
ZNF677	BAG4	0.016352099574975	0.182522995056236	0.0895892573422697	0.928626054041659
ZNF677	BAG5	0.133408392620025	0.0837541377685179	1.59285733426977	0.111411209117449
ZNF677	BAHCC1	-0.369980889348289	0.270978708557978	-1.36535040452866	0.17235574848812
ZNF677	BAHD1	0.080616666230699	0.107094351526224	0.752763008336236	0.451715122151387
ZNF677	BAIAP2	0.319439615314342	0.188799442524373	1.69195211089198	0.0908710041374347
ZNF677	BAIAP2L1	0.0477827686432476	0.214452508144315	0.222812822553198	0.823712721771401
ZNF677	BAIAP2L2	-0.204294856844765	0.412395216714794	-0.495386097036261	0.620403034780554
ZNF677	BAIAP3	-0.200907324758416	0.342287026367945	-0.586955710504928	0.55732526956087
ZNF677	BAK1	0.085156708134111	0.13553772680923	0.6282878585825	0.529914809116588
ZNF677	BAMBI	-0.0746106565590103	0.376286885451581	-0.198281309935823	0.842852903634499
ZNF677	BANF1	0.0888037678058942	0.108927805537208	0.815253436603568	0.415061791719963
ZNF677	BANK1	0.0710933251214003	0.425372155250282	0.167132061287769	0.867289556706267
ZNF677	BANP	0.0463655280874836	0.0991867933381199	0.467456669653864	0.64024376759747
ZNF677	BAP1	-0.132053488673779	0.0884883168988032	-1.49232682123221	0.135832076276533
ZNF677	BARD1	0.137458305568432	0.307152705984935	0.447524318978894	0.654563703382064
ZNF677	BARX1	-0.646642250073621	0.620978671045855	-1.04132763366018	0.297897949717584
ZNF677	BARX2	0.234190775398488	0.491556090164725	0.476427370312935	0.633842068979326
ZNF677	BASP1	0.0356017659996085	0.300083843898978	0.118639396033576	0.905577564947571
ZNF677	BATF	0.183578338312147	0.308977281265523	0.594148338545275	0.552506035503609
ZNF677	BATF2	0.376508125282753	0.31309765416458	1.20252617761499	0.229357011481338
ZNF677	BATF3	-0.0884453628409476	0.255809135976364	-0.345747474981189	0.729582900180516
ZNF677	BAX	0.0492427153212567	0.11503700175193	0.428059794425498	0.66867146626839
ZNF677	BAZ1A	0.00966051493547002	0.134964178719144	0.0715783626970622	0.942947378888689
ZNF677	BAZ1B	-0.0279926413912717	0.110515034877983	-0.253292607853562	0.800078188351003
ZNF677	BAZ2A	0.0764775696754414	0.112045202196808	0.682559968441205	0.494994492207801
ZNF677	BAZ2B	-0.343078876107848	0.158304601634786	-2.16720722306823	0.0303821873675245
ZNF677	BBC3	-0.0338582211003626	0.185968918283579	-0.182063870741739	0.855558173707459
ZNF677	BBOX1	-0.407620399827442	0.516514053102229	-0.789175816958392	0.430138897550784
ZNF677	BBS1	-0.18097886452058	0.139595907492531	-1.29644821092096	0.195028399557201
ZNF677	BBS10	-0.00259160197858138	0.172832664637471	-0.0149948621345244	0.988038352192995
ZNF677	BBS12	-0.1847057535321	0.156973017392097	-1.17667199497561	0.23952051299752
ZNF677	BBS2	0.00925416227845968	0.126314837365575	0.0732626702568336	0.941607250211662
ZNF677	BBS4	-0.01085951560088	0.134235514673031	-0.0808989754114734	0.93553351319719
ZNF677	BBS5	-0.157917940189188	0.181730225754935	-0.868969042068669	0.385008569428602
ZNF677	BBS7	0.00734217953577747	0.117640136635329	0.0624121983004611	0.950243224527889
ZNF677	BBS9	-0.141961799933196	0.133883832968843	-1.06033564161725	0.289169371841353
ZNF677	BBX	-0.277793130738038	0.160280113722247	-1.73317278286582	0.0832785879133079
ZNF677	BCAM	-0.404776328041991	0.261072330649016	-1.55043748617761	0.121255826305671
ZNF677	BCAN	0.541455423180643	0.46728780683494	1.15871934867734	0.246762321012506
ZNF677	BCAP29	0.10136375601934	0.121899075721029	0.831538347766601	0.405807150478227
ZNF677	BCAP31	0.0931246822853791	0.105299135731972	0.88438220919893	0.376637252105849
ZNF677	BCAR1	0.204924135500216	0.132571807042779	1.54575954021724	0.122381920915174
ZNF677	BCAR3	0.156045024712918	0.202456977690115	0.770756466352886	0.440977471242114
ZNF677	BCAS1	-0.536701523549353	0.521397944657625	-1.02935105335288	0.303487242949333
ZNF677	BCAS2	0.096040216523706	0.0990763049704397	0.969356058972531	0.332530012458024
ZNF677	BCAS3	0.0594235122420267	0.153110585365827	0.388108451809822	0.69799302434745
ZNF677	BCAS4	-0.0756742276091699	0.18310195220235	-0.413290118969024	0.679455475806676
ZNF677	BCAT1	0.166574981800825	0.345918628771937	0.481543831253583	0.630203052091354
ZNF677	BCAT2	0.0195035397774098	0.153674921080738	0.126914265777713	0.899025937351961
ZNF677	BCCIP	0.0589476622237845	0.0956160778682221	0.616503662752471	0.537659400364266
ZNF677	BCDIN3D	-0.0667996858204745	0.113149188063143	-0.590368229449399	0.555036246583355
ZNF677	BCHE	-0.648525757811749	0.519143127328084	-1.24922342928735	0.211785963751365
ZNF677	BCKDHA	0.189810452196318	0.115311168721409	1.64607170581108	0.0999667599592147
ZNF677	BCKDHB	-0.0491141312719561	0.169116118860437	-0.290416617900789	0.771539261863737
ZNF677	BCKDK	-0.0855778011156533	0.0898533729730776	-0.952416122890507	0.341045488172413
ZNF677	BCL10	-0.0864663461934254	0.12103408324661	-0.714396671367752	0.475097475070293
ZNF677	BCL11A	-0.305807539313972	0.403932193319022	-0.75707642117163	0.449127675784032
ZNF677	BCL11B	0.0459921030258054	0.33131596482132	0.138816440827441	0.889614571501038
ZNF677	BCL2	-0.0611623086665001	0.251601606466126	-0.243091884529499	0.807968767827185
ZNF677	BCL2A1	0.514131829098739	0.322350986848837	1.59494417598863	0.110943699322043
ZNF677	BCL2L1	0.0471624726860425	0.11349529703407	0.415545612184133	0.677804315243725
ZNF677	BCL2L10	-0.894105737953584	0.447137132613748	-1.99962309711804	0.0457281674975639
ZNF677	BCL2L11	-0.150251290567597	0.151954702379784	-0.988790002642176	0.322931663842441
ZNF677	BCL2L12	0.192067987837757	0.125691544611375	1.52808996366152	0.126709362052745
ZNF677	BCL2L13	0.0832290519472325	0.0850615428931999	0.978456880940096	0.32801241506339
ZNF677	BCL2L14	0.313909024555224	0.393534036238832	0.79766677249923	0.425195129954219
ZNF677	BCL2L15	0.00653016735786663	0.394365175004106	0.0165586815767864	0.986790976442242
ZNF677	BCL2L2	-0.106344916086274	0.125480624151898	-0.847500694270857	0.396856642873846
ZNF677	BCL3	-0.0453803388095238	0.176257375612048	-0.25746632532081	0.796855516963263
ZNF677	BCL6	-0.299670734705012	0.167038743760416	-1.7940193272456	0.073019367409776
ZNF677	BCL6B	-0.308281564765805	0.205021587899111	-1.50365416600669	0.132889255605001
ZNF677	BCL7A	0.0749467725586779	0.162665851080334	0.460740665978288	0.645054103099668
ZNF677	BCL7B	0.122196949769265	0.0730112173242374	1.67367363875878	0.0944114849429358
ZNF677	BCL7C	0.015837591461268	0.150237882757858	0.105416764204497	0.916059765426544
ZNF677	BCL9	-0.0517949996504858	0.156161356885507	-0.331676162934857	0.740181966246968
ZNF677	BCL9L	0.182464582665723	0.13610520449941	1.34061429419118	0.180256724404769
ZNF677	BCLAF1	-0.0147640500765366	0.110707007888838	-0.133361476911753	0.893926105356409
ZNF677	BCO2	-0.767912682821897	0.334777943932564	-2.29379711758007	0.021945292605256
ZNF677	BCOR	-0.0908435493911489	0.161736720371621	-0.561675475936561	0.574424368644483
ZNF677	BCORL1	-0.547644291722806	0.173922383245158	-3.14878557609722	0.00167310095662124
ZNF677	BCR	0.0331782141984926	0.118215540607113	0.28065865137613	0.779012458321984
ZNF677	BCS1L	0.212237415743436	0.101364361313116	2.09380706388344	0.0364513092239718
ZNF677	BDH1	-0.378960366232728	0.215344257665742	-1.75978858382633	0.0786555256577976
ZNF677	BDH2	-0.0508563507076736	0.163943885258847	-0.310205840415321	0.756449224324665
ZNF677	BDKRB1	0.0548260904008936	0.345212072329432	0.158818577898903	0.873834035324698
ZNF677	BDKRB2	0.0852427640900435	0.263477382107302	0.32352972163405	0.746340982556527
ZNF677	BDNF	-0.537121519166852	0.414851715017758	-1.29473134549742	0.19562005296455
ZNF677	BDP1	-0.00293863689167545	0.155059919563482	-0.018951621411569	0.984882318984815
ZNF677	BECN1	0.0922730197951227	0.0854752630404838	1.07952893635927	0.28053240472531
ZNF677	BEGAIN	0.151645589952443	0.365263298337543	0.415167882025492	0.678080729379848
ZNF677	BEND3	0.176977828619502	0.148075289712397	1.19518813006034	0.232209922363077
ZNF677	BEND5	-0.559266244884974	0.368160443074905	-1.51908293083835	0.128960681799329
ZNF677	BEND6	-0.57839800903657	0.340013447618026	-1.70110333308448	0.0891390276479413
ZNF677	BEND7	-0.509968071632678	0.363512782652033	-1.40288896558787	0.160865069475605
ZNF677	BEST1	0.109788007861457	0.23248375188616	0.472239487580262	0.636827263280496
ZNF677	BEST4	-0.48153747392106	0.348547739727891	-1.38155385628664	0.16732259475802
ZNF677	BET1	-0.0448202428372499	0.122718099382068	-0.365229278019598	0.714993789345469
ZNF677	BET1L	0.0205248890475533	0.0787908881854314	0.260498257098571	0.794516626555052
ZNF677	BEX1	-0.777944015423427	0.587467714119642	-1.32423279905556	0.185635447541294
ZNF677	BEX2	0.0861350926581041	0.465257616771567	0.185134191366489	0.853149801163454
ZNF677	BEX4	-0.225935422120715	0.275576869735084	-0.819863518799346	0.412429313507487
ZNF677	BEX5	0.470874539984869	0.467482048107365	1.00725694578271	0.31398018276528
ZNF677	BFAR	-0.0260155527192883	0.0912623203737634	-0.285063458969068	0.775636431808498
ZNF677	BFSP1	-0.187500519032	0.241380902310295	-0.776782741457187	0.437414271812647
ZNF677	BGLAP	-0.290199483768776	0.194483858895631	-1.49215202442332	0.135877879641497
ZNF677	BGN	-0.0404840495525643	0.283132143909345	-0.142986412611373	0.886320874840254
ZNF677	BHLHA15	0.334648800640088	0.416937745070631	0.802634936741929	0.422317940486303
ZNF677	BHLHB9	-0.0250202299181157	0.198420129154735	-0.126097236327288	0.899672521376191
ZNF677	BHLHE22	-0.220065073431632	0.370638119972457	-0.593746464740284	0.552774759842693
ZNF677	BHLHE40	-0.106010928493427	0.201359078488828	-0.526477024473018	0.598637722490998
ZNF677	BHLHE41	-0.166968911352004	0.317388642084029	-0.526070845685143	0.598919823168863
ZNF677	BHMT	-0.478545871024682	0.51664137119406	-0.926263163785487	0.354464119341013
ZNF677	BHMT2	-0.371671340975275	0.429902246418985	-0.864548496946077	0.387430343441282
ZNF677	BICC1	-0.610073767119438	0.427974398544778	-1.42549126581834	0.154231511207088
ZNF677	BICD1	0.0186420671419644	0.219605052089363	0.0848890631822913	0.932361362268098
ZNF677	BICD2	0.069859706686498	0.132223462136783	0.528345768273935	0.597340614230464
ZNF677	BID	0.192786310790323	0.142131494449762	1.35639403171452	0.175186010764641
ZNF677	BIK	0.389142560675645	0.335433299312761	1.16011905041308	0.246192244413213
ZNF677	BIN1	0.17257350861038	0.22662280024904	0.761501086478221	0.44648226110995
ZNF677	BIN2	0.181600173254332	0.275949610085303	0.658091791462196	0.510584122344959
ZNF677	BIN3	-0.0175008419411973	0.109581116197253	-0.159706731857839	0.873134448789615
ZNF677	BIRC2	-0.132837298514161	0.129754210590287	-1.02376098555761	0.306119773433475
ZNF677	BIRC3	-0.0720273344689963	0.327866459886267	-0.219684973247894	0.826147580094251
ZNF677	BIRC5	0.318416646883067	0.239655102890294	1.32864538682002	0.184175057428887
ZNF677	BIRC6	0.0249368155592608	0.140547375726217	0.177426404658291	0.859198369512382
ZNF677	BIRC7	-0.164334346042298	0.492855385251054	-0.333433195537853	0.738855751087749
ZNF677	BIVM	-0.0562035369285999	0.167297403484631	-0.335949845950616	0.736957528187653
ZNF677	BLCAP	-0.183694396424209	0.111870455454908	-1.64202778720474	0.100802138258222
ZNF677	BLK	0.0469930310903308	0.529517127687239	0.08874695195523	0.929295332222289
ZNF677	BLM	0.196451909224461	0.200247566805576	0.981045175021777	0.326734914583151
ZNF677	BLMH	-0.206508815556405	0.161493924581516	-1.27874046092779	0.201194080117493
ZNF677	BLNK	-0.0741870817858945	0.272553179753991	-0.272193051839852	0.785512524683629
ZNF677	BLOC1S1	-0.0856048479267446	0.153235301057563	-0.558649654067552	0.576487521189251
ZNF677	BLOC1S2	0.0989477673979852	0.104873799874506	0.943493680179306	0.345586383233214
ZNF677	BLOC1S3	0.00609796307085127	0.0981677073373438	0.0621178107979665	0.950477615964226
ZNF677	BLVRA	0.297450045334473	0.173183873814408	1.71753893005785	0.0860953005067476
ZNF677	BLVRB	0.174319949239812	0.163511194796075	1.06610406374449	0.286554942968615
ZNF677	BLZF1	-0.0411043305698895	0.134929036831896	-0.304636655941598	0.760686827180615
ZNF677	BMF	-0.188721580596904	0.217059242011347	-0.869447340035575	0.384747092776759
ZNF677	BMI1	-0.0268173532963735	0.166341928134255	-0.161218242430911	0.871944081480073
ZNF677	BMP1	0.0569430291155806	0.168311610867907	0.33831907865388	0.735171964115222
ZNF677	BMP2	-0.238627020521315	0.347121864712264	-0.687444510933121	0.491913129190369
ZNF677	BMP2K	0.0416526870549578	0.169982891439386	0.245040466733151	0.806459939953049
ZNF677	BMP3	-0.47043268786707	0.572061085082891	-0.822346948838348	0.411015325248359
ZNF677	BMP4	-0.307969911393906	0.349371978614148	-0.881495741631968	0.378196359330256
ZNF677	BMP5	-0.762816275221707	0.545177236288254	-1.39920786204356	0.161965572586443
ZNF677	BMP6	-0.219719936309868	0.288705915230196	-0.761051037470698	0.446750929712014
ZNF677	BMP7	-0.0933468180473381	0.579527345065898	-0.161074052574212	0.872057623541708
ZNF677	BMP8A	0.141744144810905	0.234672792519257	0.604007577057635	0.54593354713285
ZNF677	BMP8B	-0.00806593726596395	0.334000867250757	-0.0241494500668715	0.980736738308233
ZNF677	BMPER	-0.288658817386153	0.439316393879241	-0.657063613850703	0.511244793975569
ZNF677	BMPR1A	-0.231429054888192	0.140168182237289	-1.65108123109144	0.0989395838162049
ZNF677	BMPR1B	0.0561533308454582	0.526658133147891	0.106621976024226	0.915103704133
ZNF677	BMPR2	-0.190964147784837	0.144605181361522	-1.32058994004796	0.18684753316893
ZNF677	BMS1	0.0643976603734949	0.0899628792858519	0.71582480334889	0.474215349542074
ZNF677	BMS1P4	-0.670467985373747	0.254221073800959	-2.63734227595422	0.00844560332922695
ZNF677	BMX	-0.608440473724752	0.425763128194557	-1.4290586324486	0.153203814940683
ZNF677	BNC1	-0.380880542036351	0.541642072078877	-0.703196006496491	0.482047042961806
ZNF677	BNC2	-0.177290033694267	0.303761805283625	-0.58364820925636	0.55954823155914
ZNF677	BNIP1	0.164097493896287	0.100892951338357	1.62645151836194	0.104071977648766
ZNF677	BNIP2	-0.116878593016027	0.1133872677489	-1.03079115791782	0.302811501453191
ZNF677	BNIP3	0.26706729021194	0.235141667851574	1.13577186320086	0.256240655229733
ZNF677	BNIP3L	-0.0178111245365748	0.129718283471718	-0.137306199711301	0.890807925245444
ZNF677	BNIPL	-0.27051241370504	0.396977926445211	-0.681429358371076	0.495709194437515
ZNF677	BOC	0.0522284439136816	0.290109617311847	0.180030032777368	0.857154268180031
ZNF677	BOD1	0.117479086894628	0.104160362223987	1.12786749571781	0.259563376649728
ZNF677	BOK	-0.335205164586282	0.215568597459669	-1.55498142371593	0.120169775037437
ZNF677	BOLA1	-0.305764441871653	0.156842048764747	-1.94950553298549	0.0514285714770169
ZNF677	BOLA2	0.151804232828623	0.133748621483518	1.13499661637507	0.256565227894565
ZNF677	BOLA3	0.272587106907436	0.12875885976892	2.11703573172861	0.0344275361975419
ZNF677	BOP1	0.170239733267103	0.209231515633042	0.813642881437016	0.415983798980822
ZNF677	BPGM	-0.00169848735252699	0.142594321130528	-0.0119113253533584	0.990498008651079
ZNF677	BPHL	-0.0245674126073812	0.12609821670553	-0.194827597481033	0.845555342614021
ZNF677	BPNT1	0.0158772662607473	0.115278517744253	0.137729618418335	0.890473325558784
ZNF677	BPTF	-0.0691486737629062	0.142508651274996	-0.485224392654391	0.627590836723939
ZNF677	BRAF	0.0532239948920941	0.141977301526176	0.374876788894887	0.707807189434372
ZNF677	BRAP	0.0206997002344248	0.0661147808487079	0.313087330377642	0.754259558856316
ZNF677	BRCA1	0.17766854818809	0.183210782850695	0.969749407887628	0.332333928367507
ZNF677	BRCA2	-0.031415127979343	0.262437847378392	-0.119705020800783	0.904733486026272
ZNF677	BRCC3	-0.109392810097459	0.131708624788964	-0.830566792970004	0.406355795822461
ZNF677	BRD1	-0.0925262912641362	0.110716794525094	-0.835702403244389	0.403460694508479
ZNF677	BRD2	0.113855655955308	0.0978978269675804	1.16300493567658	0.24501978689183
ZNF677	BRD3	-0.0866496348590634	0.130710694986335	-0.662911591649955	0.507493050497046
ZNF677	BRD4	-0.117963810935253	0.112719006639109	-1.04652990167786	0.29549171122357
ZNF677	BRD7	-0.0397403045177529	0.0919756841995903	-0.432074029822003	0.66575216349807
ZNF677	BRD8	0.0377906705500014	0.107367016633493	0.351976535577991	0.724907253133662
ZNF677	BRD9	0.109151159831365	0.0968127182114893	1.12744649512807	0.259741184601366
ZNF677	BRF1	0.0111809419765354	0.113358760984049	0.0986332408670972	0.921443175377451
ZNF677	BRF2	0.143622577540791	0.0988377496584532	1.45311460486604	0.146409360493067
ZNF677	BRI3	0.156055815681628	0.116147875465775	1.34359595520637	0.179290316196395
ZNF677	BRI3BP	0.123796041207895	0.151941516656048	0.814761126072828	0.415343500248015
ZNF677	BRIP1	0.0367969011244617	0.269449331103212	0.136563341886222	0.89139500345469
ZNF677	BRIX1	0.0928079364886252	0.121182950312457	0.765849785380946	0.443890938116885
ZNF677	BRMS1	0.168492063273733	0.112862301659446	1.49289940747572	0.135682120638848
ZNF677	BRMS1L	-0.0378772149647123	0.12825028432301	-0.295338253358684	0.76777798565481
ZNF677	BRPF1	0.0957807854605534	0.0974340948767956	0.983031510496066	0.325756719132433
ZNF677	BRPF3	-0.177380350719885	0.144299912418064	-1.22924780581974	0.21917931439162
ZNF677	BRSK1	-0.278518357385638	0.340463376413427	-0.818056732914002	0.413459853148783
ZNF677	BRSK2	0.102338288217031	0.535613978317646	0.191067246860274	0.848499786657674
ZNF677	BRWD1	-0.15645540593878	0.125329520490681	-1.24835238598406	0.21210454337999
ZNF677	BRWD3	-0.0779635784451963	0.22840456682521	-0.341339840655897	0.732897454569566
ZNF677	BSCL2	-0.0547099245944382	0.135013077017123	-0.405219448390911	0.685376277141578
ZNF677	BSDC1	-0.0526478216895316	0.0811483270367949	-0.648785053395612	0.516580555140986
ZNF677	BSG	0.274199445830874	0.126955433300201	2.15980867224877	0.0309517497126231
ZNF677	BSN	0.0788063515226687	0.295333999361585	0.266838060274206	0.789631975450327
ZNF677	BSPRY	0.324418507845264	0.318192623296283	1.01956640127129	0.308105050408895
ZNF677	BST1	-0.25648445694789	0.263220800132955	-0.974408013418155	0.330017305847741
ZNF677	BST2	0.212997392703566	0.336896470870539	0.632233968355862	0.527334161106069
ZNF677	BTAF1	-0.221053306908579	0.164590751728745	-1.34304816392654	0.179467575113661
ZNF677	BTBD1	0.116851936611728	0.100478739319931	1.16295185829972	0.245041315337435
ZNF677	BTBD10	0.0837478153056285	0.106816137124726	0.784037108623754	0.433147013117838
ZNF677	BTBD11	-0.243752696622125	0.38525250495527	-0.632708920738689	0.527023988477265
ZNF677	BTBD16	-0.741887916956676	0.460972003348337	-1.60939907753153	0.107747836161969
ZNF677	BTBD19	-0.0533666041231762	0.29232144281624	-0.182561373565481	0.855167838315804
ZNF677	BTBD2	0.0738324128101578	0.113650076281119	0.649646839017772	0.516023766338889
ZNF677	BTBD3	-0.0419429460241043	0.158999102060526	-0.263793603111909	0.791976629523387
ZNF677	BTBD6	0.102440987538162	0.110391827927826	0.927976186834565	0.353575112355825
ZNF677	BTBD7	-0.120211790271134	0.116036083977825	-1.03598627383967	0.300382121935235
ZNF677	BTBD9	-0.137779922389577	0.12871903291907	-1.07039277148861	0.284621555040432
ZNF677	BTC	-0.238461666265566	0.422783025444585	-0.564028477763049	0.572822399517165
ZNF677	BTD	0.00278573898833318	0.130323734701103	0.0213755306715408	0.982949048036841
ZNF677	BTF3	0.0500668548204758	0.0951466313088055	0.526207330010246	0.598825024879433
ZNF677	BTF3L4	0.0365524437326822	0.1014092394717	0.360444905445552	0.718567203453625
ZNF677	BTG1	-0.122226058264984	0.137752829980719	-0.887285279598917	0.375073186854628
ZNF677	BTG2	-0.399704162971122	0.230904534430351	-1.73103643874819	0.0836590219022614
ZNF677	BTG3	-0.0155368522843889	0.167525603131707	-0.0927431508613877	0.926120489169403
ZNF677	BTK	0.107481414596471	0.284637843115804	0.377607606282844	0.70577764483504
ZNF677	BTLA	0.579832826200282	0.38743039551162	1.49661160538162	0.134713029267475
ZNF677	BTN2A1	-0.0714259374856313	0.127117887954453	-0.561887383711281	0.574280010796235
ZNF677	BTN2A2	-0.093117161895379	0.179351732843265	-0.519187411346362	0.603709674403185
ZNF677	BTN3A1	0.102838925749183	0.192638852605753	0.533843118135928	0.593532302295088
ZNF677	BTN3A2	0.145357505099814	0.198041940594341	0.733973342533324	0.463084222562551
ZNF677	BTN3A3	0.0382896977034354	0.209635452607967	0.182648961457106	0.855099121463152
ZNF677	BTNL9	-0.42783456689385	0.381510489690477	-1.12142281393352	0.262294510048859
ZNF677	BTRC	-0.173399418838799	0.0970479306688748	-1.78673999171021	0.0741893843510394
ZNF677	BUB1	0.283809649640413	0.222101690137868	1.27783651472549	0.201512601912414
ZNF677	BUB1B	0.388126093019281	0.22050551439426	1.76016501938958	0.0785916709138507
ZNF677	BUB3	0.165103890316862	0.0938758213511924	1.75874775784068	0.0788323008956859
ZNF677	BUD13	0.0948077046889039	0.0816498245972969	1.1611501329795	0.24577289214965
ZNF677	BUD31	0.223842199969197	0.105836881003806	2.11497351250504	0.0346032318543103
ZNF677	BVES	0.0561746408453167	0.32993443814414	0.170260010325977	0.864829526485749
ZNF677	BYSL	0.0916884188098947	0.099623070451556	0.920353271529412	0.357542009377948
ZNF677	BZW1	0.206312414310848	0.118485197920723	1.74125053535285	0.0818527873043906
ZNF677	BZW2	0.0273455316129596	0.129166067873323	0.211708322961245	0.832364491097246
ZNF677	C10orf105	-0.757425551521177	0.35053557231946	-2.16076658499839	0.030877493485951
ZNF677	C10orf25	-0.459905053333195	0.203877996622953	-2.25578562155352	0.0242332845232217
ZNF677	C10orf55	-0.231327961210555	0.315222250967195	-0.733856701107783	0.463155294168804
ZNF677	C10orf88	-0.0458281181398471	0.0990060567245847	-0.462881965568347	0.64351877006569
ZNF677	C10orf95	0.112984041923264	0.264328726697223	0.427437620326005	0.669124385252611
ZNF677	C10orf99	0.37242184055822	0.634474308886827	0.586977022303121	0.557310959931961
ZNF677	C11orf1	-0.0363542105817968	0.148056071727232	-0.24554353062111	0.806070523922199
ZNF677	C11orf21	0.630651777791737	0.359633244443781	1.75359699787243	0.079711880982748
ZNF677	C11orf24	0.126028996810615	0.105272361132458	1.19717080014991	0.231436618955495
ZNF677	C11orf45	-0.202242613271661	0.264517396832698	-0.764572068579579	0.444651416766449
ZNF677	C11orf49	-0.121084201829364	0.130753954803856	-0.926046191191713	0.354576822279692
ZNF677	C11orf52	0.111390562959921	0.276745901592985	0.402501219778657	0.687374807468478
ZNF677	C11orf53	-1.05664606336337	0.480039081330979	-2.20116674757743	0.0278820820552363
ZNF677	C11orf54	-0.0866149825526689	0.157656735596234	-0.549389673870287	0.582823066663787
ZNF677	C11orf58	0.0566637409933364	0.0901504328396208	0.628546521724883	0.529745453945037
ZNF677	C11orf68	0.10457815050427	0.0892316325907623	1.17198517462849	0.241396468219469
ZNF677	C11orf71	0.0938968698161038	0.149125340507016	0.629650664983301	0.529022845254638
ZNF677	C11orf74	0.0715512472661552	0.147691312147929	0.484464835646452	0.628129538288484
ZNF677	C11orf80	0.0770916270918654	0.171172567647363	0.450373726067391	0.652508642134568
ZNF677	C11orf95	-0.387050900989847	0.150940261733461	-2.56426546863502	0.0104399028343464
ZNF677	C12orf10	0.158381785609001	0.100767682039846	1.5717517998119	0.116227348754419
ZNF677	C12orf29	0.11182844241201	0.127312204678793	0.878379592075654	0.37988398715944
ZNF677	C12orf4	0.195696256364375	0.107878696314093	1.81403987117713	0.0698791991022443
ZNF677	C12orf43	0.025799348888423	0.0736236680958225	0.350421943862465	0.726073204881412
ZNF677	C12orf45	-0.00840645657677953	0.1325075294191	-0.0634413501906845	0.949423847418509
ZNF677	C12orf49	0.0953285775168766	0.136752380048971	0.697088982895506	0.485859394364207
ZNF677	C12orf56	-0.357138204759774	0.591105917111715	-0.604186482356388	0.545814642468784
ZNF677	C12orf57	0.416976582079043	0.151417145598381	2.75382672438584	0.0059642088232628
ZNF677	C12orf60	0.416426671988301	0.183106837141765	2.27422786876	0.0230985660799265
ZNF677	C12orf65	0.0588208499829937	0.107263033466627	0.548379512325604	0.583516167228594
ZNF677	C12orf66	0.00826583178945016	0.136377051950378	0.0606101369052749	0.951678093262772
ZNF677	C12orf73	-0.0740780329397823	0.114822781026412	-0.645151008167471	0.518931889575349
ZNF677	C12orf75	-0.087703823979149	0.285409565056132	-0.307291116756722	0.758666137630949
ZNF677	C12orf76	0.153905591834988	0.134161919769466	1.14716301093073	0.251504421235324
ZNF677	C14orf119	0.256573520823348	0.0774829929736602	3.31135273660076	0.000951406365593511
ZNF677	C14orf132	-0.212806294787752	0.363134873607118	-0.586025497011314	0.557950028079781
ZNF677	C14orf28	-0.224953648552697	0.133576402454731	-1.68408225119653	0.0923820436561696
ZNF677	C14orf93	-0.019226515262325	0.104619526981709	-0.183775589672532	0.854215326483338
ZNF677	C15orf39	0.147733931008888	0.127819689105894	1.15579948630994	0.247954513491825
ZNF677	C15orf40	0.0467039371002009	0.0956820554493985	0.48811594693323	0.625541875322811
ZNF677	C15orf41	-0.106433624357079	0.156213361854377	-0.681334958121555	0.495768893408277
ZNF677	C15orf48	0.674055219744398	0.380074975463283	1.77347961128663	0.0763601431889987
ZNF677	C15orf56	-0.0934418239317076	0.336057490856027	-0.278053090540213	0.781011438709107
ZNF677	C15orf61	0.119734477436156	0.113825946966747	1.05190846750552	0.293017663938247
ZNF677	C15orf62	0.325800293918253	0.223234496483936	1.4594531716638	0.144658070376033
ZNF677	C16orf45	0.0331049800486226	0.273363396039935	0.121102461149503	0.903626740178832
ZNF677	C16orf46	0.000675137345332178	0.150197874638034	0.00449498601068232	0.996414153449101
ZNF677	C16orf54	0.274664544941101	0.329888030477963	0.832599305113162	0.405208524954596
ZNF677	C16orf58	0.0239620764132677	0.0918538554263669	0.260871754397685	0.794228630989528
ZNF677	C16orf70	0.079837471591382	0.0841431375541444	0.948829267746383	0.342866327933765
ZNF677	C16orf71	-0.0691897006895114	0.255934166903412	-0.270341789557246	0.786935977414039
ZNF677	C16orf72	-0.0293588881614375	0.0905656275339644	-0.324172525061202	0.745854403135398
ZNF677	C16orf74	0.641072852354074	0.352611719124976	1.81807018196936	0.0692606677239328
ZNF677	C16orf86	-0.130314072548986	0.210235609589665	-0.619847764150567	0.535455881819394
ZNF677	C16orf87	0.0825525599136696	0.140144529703264	0.589053030385578	0.555917900693781
ZNF677	C16orf89	-0.00356327038438389	0.568564839838274	-0.00626713108991658	0.99500045186657
ZNF677	C16orf91	0.354770033220567	0.106736782107564	3.32378423084787	0.000910305100871187
ZNF677	C17orf100	-0.165597850189482	0.163194716938602	-1.01472555788546	0.310406774429222
ZNF677	C17orf107	0.0328006274151145	0.239012235945434	0.137234092996824	0.890864908335042
ZNF677	C17orf49	0.0590319308444579	0.107622639006279	0.548508486592805	0.583427652908204
ZNF677	C17orf51	0.312715959714306	0.220590350346801	1.41763209144312	0.156514094690088
ZNF677	C17orf53	0.175623933292162	0.180207422502057	0.974565480454377	0.329939184249945
ZNF677	C17orf58	0.144736378940198	0.137073292326076	1.05590503068893	0.291188352827649
ZNF677	C17orf67	0.0999470218938848	0.201371058545683	0.496332604177134	0.619735360186605
ZNF677	C17orf75	0.220645450689422	0.13613764937631	1.6207526110541	0.105289186125511
ZNF677	C17orf80	-0.0199702463953242	0.099575440563915	-0.200553934607056	0.841075642665777
ZNF677	C17orf82	-0.613293200853329	0.346668474460953	-1.76910577694427	0.0770874224492617
ZNF677	C17orf97	-0.0104202059339029	0.23442676879373	-0.0444497272539362	0.964552074149715
ZNF677	C18orf21	0.0835218246917213	0.101991689645326	0.81890813832153	0.412974045529843
ZNF677	C18orf25	0.0738328088298972	0.104326766380196	0.707707248979902	0.479241359770448
ZNF677	C18orf32	0.00916016948940757	0.123986315259903	0.0738804881023024	0.941115721286882
ZNF677	C18orf54	0.17582587116752	0.198280457557692	0.88675340642868	0.375359439116402
ZNF677	C19orf12	0.126777525753373	0.093031708950237	1.36273456850273	0.173178804032057
ZNF677	C19orf24	0.0209054412709697	0.143513731247942	0.14566857881252	0.884203371976391
ZNF677	C19orf25	0.241679515925774	0.131209252043845	1.8419395900909	0.0656890782189404
ZNF677	C19orf33	0.271799844258359	0.467259130948041	0.581689743990435	0.560866537065233
ZNF677	C19orf38	0.331501483805338	0.262054600253513	1.26500921367013	0.206072270550806
ZNF677	C19orf44	-0.144171893198205	0.11965416016047	-1.20490497785329	0.228437554626548
ZNF677	C19orf47	0.0520573702875405	0.096306086330438	0.540540813889221	0.58890754238796
ZNF677	C19orf48	0.266980451275273	0.152399563224429	1.75184525222102	0.0800128349912086
ZNF677	C19orf53	0.0914850748516105	0.118338886178078	0.773077031618687	0.43960340630914
ZNF677	C19orf54	0.0323653539295243	0.117746969442058	0.274872075968383	0.783453869942854
ZNF677	C19orf57	0.167547784465731	0.254335114898869	0.658767801419606	0.510149985127372
ZNF677	C19orf66	-0.0286479585364997	0.151307356133132	-0.189336191369922	0.849855958561159
ZNF677	C19orf70	0.104946104773167	0.129512175303442	0.810318447105705	0.417890787607775
ZNF677	C19orf71	-0.109342874590257	0.266254393565672	-0.41067068650376	0.681374995691693
ZNF677	C19orf73	0.00902008843963967	0.192343781019649	0.0468956593856196	0.962602876708998
ZNF677	C1D	0.0534982560589577	0.128606370331009	0.415984495334588	0.677483205293057
ZNF677	C1GALT1	-0.0137067856059141	0.168943712857994	-0.0811322621838875	0.9353480196969
ZNF677	C1GALT1C1	-0.00351061333454771	0.114278099811423	-0.0307199134422149	0.975497158185263
ZNF677	C1orf109	0.0499240424660378	0.127755843329981	0.390776978686516	0.696019777454057
ZNF677	C1orf112	0.226623703711088	0.14671534819148	1.54464891713524	0.122650472720919
ZNF677	C1orf115	-0.31762490646476	0.277168435997808	-1.14596348361713	0.25200026384262
ZNF677	C1orf116	-0.748913577395935	0.383631879068422	-1.95216721617226	0.051111522303931
ZNF677	C1orf122	0.0639590407927026	0.124049542874493	0.515592716511764	0.606217879839638
ZNF677	C1orf123	-0.0784287920874977	0.0906947104387096	-0.864755967664717	0.387316474096978
ZNF677	C1orf131	-0.187156777107291	0.115388806624234	-1.62196648516152	0.105028975830325
ZNF677	C1orf159	0.0777641166919549	0.152606603483655	0.509572422927846	0.610428966766603
ZNF677	C1orf162	0.117400486381002	0.245483556077631	0.478241753773012	0.632550591471515
ZNF677	C1orf174	0.0683252731802066	0.0847490883132206	0.806206586290181	0.420256583015161
ZNF677	C1orf198	-0.024864538865861	0.139800260492063	-0.177857600396049	0.858859773252996
ZNF677	C1orf21	-0.48602221891015	0.221190693310188	-2.19729958632831	0.0281575224399525
ZNF677	C1orf210	0.112557093483545	0.280186174524517	0.401722510664764	0.687947743728709
ZNF677	C1orf216	0.243369889105713	0.12235275844945	1.98908379500297	0.0468805103634422
ZNF677	C1orf220	-0.156929063176757	0.314631463162952	-0.498771043427025	0.618016709789533
ZNF677	C1orf226	0.0780285641134131	0.270832434101363	0.288106424078476	0.773306649823398
ZNF677	C1orf229	-0.0918250403965523	0.320540921356052	-0.286469009972535	0.774560048739496
ZNF677	C1orf35	0.0675785272870425	0.123330005463747	0.547948790182346	0.583811814815478
ZNF677	C1orf43	0.129841196256209	0.0861404395302502	1.50731987164533	0.131947570455068
ZNF677	C1orf50	0.134824940249402	0.0874626417780072	1.54151461136524	0.12341084267415
ZNF677	C1orf52	-0.0286807453626484	0.105142305678483	-0.272780258884107	0.785061165428381
ZNF677	C1orf53	0.036362803408969	0.205491344055292	0.176955402068833	0.859568253705054
ZNF677	C1orf54	0.145994211765607	0.210332109539796	0.694112810854416	0.487723191263234
ZNF677	C1orf56	-0.321747323778725	0.145189411975941	-2.21605225477489	0.0268434475105353
ZNF677	C1orf74	0.0218299063049959	0.15784929863195	0.138295871405141	0.890025883952868
ZNF677	C1QA	0.516576012495047	0.304746731180998	1.69509943713961	0.0902723042991309
ZNF677	C1QB	0.622817011528131	0.314463127213713	1.98057246662454	0.0478288824870655
ZNF677	C1QBP	0.155798257055574	0.117475991030557	1.32621360065861	0.184978824622197
ZNF677	C1QC	0.585514736045427	0.298821363036414	1.95941391236502	0.050256616805804
ZNF677	C1QL1	0.229387113528546	0.461664894770115	0.496869300930426	0.619356908864829
ZNF677	C1QL3	-0.556781127946438	0.403204510663843	-1.380890127022	0.167526568659106
ZNF677	C1QL4	0.0610903404305943	0.496606576740981	0.123015568644911	0.902111900209726
ZNF677	C1QTNF1	-0.361902608610255	0.267891779911209	-1.35092838134192	0.176930160062596
ZNF677	C1QTNF2	-0.277623026218463	0.290609012484062	-0.955314578324334	0.339578645872131
ZNF677	C1QTNF3	-0.789274528349361	0.368538753087148	-2.14163238394287	0.0323901080158517
ZNF677	C1QTNF6	0.0830653936259396	0.216247295598945	0.384122230966503	0.70094444940881
ZNF677	C1QTNF7	-0.621580883470486	0.391862912713007	-1.58622024005043	0.11290845250333
ZNF677	C1R	0.255893588258207	0.242842826137361	1.05374160039409	0.292177643934762
ZNF677	C1RL	-0.272427722058104	0.168218710190125	-1.61948526266906	0.105561405545025
ZNF677	C1S	0.152875184902976	0.276900824012168	0.552093643810385	0.580969690577133
ZNF677	C2	0.187330274780263	0.312499881256967	0.599457107077178	0.548962211518588
ZNF677	C20orf194	-0.0968495027202619	0.184321337671804	-0.525438367275246	0.599359214303453
ZNF677	C20orf27	-0.0301596553811056	0.138900685039967	-0.217131077304821	0.828136890373387
ZNF677	C20orf96	-0.146837085490276	0.187467050217488	-0.783268768137782	0.433597831687949
ZNF677	C21orf58	0.0102866594660136	0.206300072902099	0.0498626070330822	0.96023877612486
ZNF677	C21orf91	0.0252329645726593	0.188237794090612	0.134048343981937	0.893383038998982
ZNF677	C22orf23	-0.127610617776739	0.177729425818554	-0.718005007831501	0.472870424636587
ZNF677	C22orf39	0.121632908550252	0.103335968869148	1.17706264218873	0.23936461773447
ZNF677	C22orf46	0.0603324223609183	0.137486753955574	0.438823527540796	0.660855105283779
ZNF677	C2CD2	-0.463438086276444	0.177277730628786	-2.61419234459216	0.00903695589342041
ZNF677	C2CD2L	0.018862661343122	0.115545104816611	0.163249333436152	0.870344983962294
ZNF677	C2CD3	0.0190976059649494	0.122835121314406	0.155473497812304	0.876469790376199
ZNF677	C2CD4A	-0.282400104367966	0.476179842693062	-0.593053462260889	0.553238306333969
ZNF677	C2CD4B	0.215703163452696	0.427026552976414	0.50512822200218	0.613545916860729
ZNF677	C2CD4C	0.0769748016229356	0.355599883615052	0.216464642340162	0.828656179793878
ZNF677	C2CD4D	-0.52878018385082	0.285788611902	-1.8502493165548	0.0644819233341334
ZNF677	C2orf15	0.21864313814505	0.226710243137522	0.964416671779676	0.334998657683169
ZNF677	C2orf16	-0.434243285003762	0.231970480364524	-1.871976487359	0.0614119980531997
ZNF677	C2orf27A	-0.0444847137400443	0.258784122968041	-0.171898929616861	0.863541091543595
ZNF677	C2orf40	-0.753075900235094	0.550192810216206	-1.36874907532718	0.171290758754192
ZNF677	C2orf42	-0.168461338834788	0.0833325571366452	-2.02155489550804	0.043406636605723
ZNF677	C2orf48	-0.261307418154449	0.353298475716461	-0.739622263086584	0.459649532337534
ZNF677	C2orf49	0.0172708941705042	0.100944913530923	0.171092267717021	0.864175202900608
ZNF677	C2orf68	-0.0874592156324882	0.0993938370254801	-0.879925941585972	0.379045944858533
ZNF677	C2orf69	0.079184006698286	0.130469974654974	0.606913635935676	0.544003705391451
ZNF677	C2orf70	-1.21564823839366	0.484293542108122	-2.51014752974398	0.0121767723464615
ZNF677	C2orf72	-0.777187382634251	0.45086544138215	-1.72376791676857	0.0849639411743685
ZNF677	C2orf74	-0.123486448804811	0.272170175656144	-0.453710435050835	0.65010547999661
ZNF677	C2orf76	-0.0567573673107688	0.134167138807136	-0.423034789408135	0.672332914189928
ZNF677	C2orf81	-0.453745831777349	0.228408044775272	-1.98655801385535	0.04716027781591
ZNF677	C2orf88	0.0705945315519526	0.329156747770697	0.214470862378102	0.830210189760373
ZNF677	C3	-0.345087033360312	0.399188427649914	-0.864471536391709	0.387472588080456
ZNF677	C3AR1	0.428393578401981	0.273982993999701	1.56357725765435	0.118136144392302
ZNF677	C3orf14	0.387892127050217	0.363826963535941	1.06614453002711	0.286536659011595
ZNF677	C3orf18	-0.237613054741182	0.214102266481949	-1.10981101996515	0.267265379063833
ZNF677	C3orf33	-0.177256491313582	0.161274047103729	-1.09910115419608	0.271907286359199
ZNF677	C3orf38	0.00750653867527869	0.107448685040434	0.0698616150812261	0.944313485039883
ZNF677	C3orf52	0.195285320581939	0.271385719046634	0.71958583991806	0.471896556623116
ZNF677	C3orf62	-0.004652018815327	0.138446469125964	-0.033601570662625	0.973199516853399
ZNF677	C3orf67	-0.743288353233866	0.389716595849651	-1.90725353025669	0.056686146093607
ZNF677	C3orf70	-0.982092366612015	0.318240749147087	-3.08600444551526	0.00206724545136648
ZNF677	C4A	0.145938391474262	0.34814457815718	0.419189039929192	0.675140373122392
ZNF677	C4BPA	-1.61713505736811	0.65399027762962	-2.47272033344196	0.0135234270434827
ZNF677	C4BPB	-0.651274102792451	0.508746683094946	-1.28015400283387	0.200696730277804
ZNF677	C4orf19	-0.589880450279978	0.423714426893767	-1.39216513019009	0.164086907141234
ZNF677	C4orf3	0.0959905813138419	0.105540844763126	0.909511208947412	0.363232228404482
ZNF677	C4orf33	-0.0450863022734667	0.169943473207014	-0.265301758417903	0.790814903996768
ZNF677	C4orf36	0.103841896285812	0.26277388282651	0.395175864392774	0.692771511290705
ZNF677	C4orf46	0.0422200408015636	0.139863396623361	0.301866262516549	0.762797513839255
ZNF677	C4orf47	-0.022080662697904	0.347842360288753	-0.0634789353417861	0.949393924357194
ZNF677	C4orf48	-0.00129004256387267	0.335908138875165	-0.00384046236031241	0.996936292747821
ZNF677	C5	-0.171998249701538	0.282917615963971	-0.607944645353728	0.543319854664883
ZNF677	C5AR1	0.298022893359177	0.253664192656418	1.17487174771585	0.240239862338732
ZNF677	C5orf15	0.054298555788747	0.118207668460439	0.45934884340367	0.646052867133628
ZNF677	C5orf22	0.0987651727479959	0.12052434153342	0.819462454566571	0.412657937504835
ZNF677	C5orf24	0.00105297121024256	0.138048690545762	0.00762753493770743	0.993915220969008
ZNF677	C5orf30	-0.0130247631566974	0.203149030006786	-0.0641143260997224	0.948888074882364
ZNF677	C5orf34	0.0961211135112778	0.190043011317508	0.5057860999197	0.613084069670051
ZNF677	C5orf38	-0.178357605065636	0.522105544506632	-0.34161216432623	0.732692521027643
ZNF677	C5orf46	0.470536627363386	0.510965702182996	0.92087712610282	0.357268505950872
ZNF677	C5orf49	-0.488144612096553	0.468839346392066	-1.04117671832164	0.297967948606922
ZNF677	C5orf51	-0.131742017111988	0.125083797677487	-1.05323007102542	0.292411885537754
ZNF677	C5orf56	0.206152039276962	0.208884640018892	0.986918134614004	0.323848222998633
ZNF677	C6	-1.51290668319304	0.576350764266921	-2.62497558256447	0.00875704756366938
ZNF677	C6orf106	-0.0589230242427238	0.0924162763908662	-0.637582756456387	0.52384647373062
ZNF677	C6orf120	-0.0994407949630198	0.114993408615234	-0.864752129365496	0.38731858054426
ZNF677	C6orf132	-0.24396376275995	0.287567039507223	-0.848371785507853	0.396371654636134
ZNF677	C6orf136	-0.0195135503216707	0.111321789208537	-0.175289585807108	0.860876686901191
ZNF677	C6orf141	-0.00257860828707333	0.478985051403879	-0.00538348384676217	0.995705366228202
ZNF677	C6orf203	-0.0224436632608305	0.119704902730306	-0.187491595990817	0.851301571234688
ZNF677	C6orf223	0.0603938812543625	0.487120283901318	0.123981454376466	0.901347226124881
ZNF677	C6orf226	0.0562181150845795	0.168650534694577	0.333340864803005	0.738925423375455
ZNF677	C6orf47	-0.0632981363353823	0.0946089588119568	-0.669050131512309	0.503570521525229
ZNF677	C6orf48	0.0838306278052079	0.156232120032955	0.536577419467426	0.591642256467138
ZNF677	C6orf52	0.460098194405167	0.335902141985841	1.36973879262896	0.170981555282852
ZNF677	C6orf62	-0.0495725860017215	0.104231251628726	-0.47560194497424	0.634429976466362
ZNF677	C6orf89	-0.098140408792123	0.0807262966544464	-1.215717961301	0.224291229134212
ZNF677	C7	-0.253675623485873	0.604591916842193	-0.419581566374276	0.674853614247475
ZNF677	C7orf25	-0.00746918274441706	0.101133054343781	-0.0738550100447588	0.941135990900181
ZNF677	C7orf26	0.0532131382207466	0.0837505303664352	0.635376731203042	0.525283480747373
ZNF677	C7orf31	-0.132261984530617	0.227721914926577	-0.580804814386271	0.561462704760517
ZNF677	C7orf43	-0.112714242635335	0.112340229301161	-1.00332929117646	0.315870221914346
ZNF677	C7orf50	0.179235230257758	0.1397009035379	1.28299263439719	0.199700681608371
ZNF677	C7orf61	0.569583617592149	0.271437154608797	2.09839960344798	0.0360433285543734
ZNF677	C8orf31	-0.472354024074923	0.399156663798051	-1.18338002823349	0.236853485127415
ZNF677	C8orf33	-0.0609597571653971	0.113485321366656	-0.537159840861218	0.591240024005623
ZNF677	C8orf37	-0.0759212101523867	0.200593535287255	-0.378482836167505	0.705127615903395
ZNF677	C8orf44	-0.0779725295055279	0.155849981876476	-0.500305027737043	0.616936603985336
ZNF677	C8orf48	0.136156280935356	0.349945721260269	0.389078284612291	0.697275642487589
ZNF677	C8orf58	-0.0212919410870781	0.120826711872955	-0.176218824107915	0.860146759357951
ZNF677	C8orf59	0.00452459133342403	0.134238887232241	0.0337055187711459	0.973116639607988
ZNF677	C8orf76	0.0578827538831215	0.104028886197022	0.556410397141966	0.578016604652849
ZNF677	C9orf116	0.207849286405107	0.246273918948464	0.843976038114707	0.398822684653724
ZNF677	C9orf129	0.0761980308238126	0.270502559811971	0.281690609052937	0.77822114626939
ZNF677	C9orf152	0.44316562471241	0.49242788264792	0.899960461884057	0.368291452419566
ZNF677	C9orf16	-0.141264763971436	0.161347674259224	-0.87553021523246	0.381431186952592
ZNF677	C9orf163	0.425408513453791	0.248076294775737	1.71482935859858	0.0865912227282885
ZNF677	C9orf24	-0.0760556322233834	0.469057518065408	-0.162145641619964	0.871213865761633
ZNF677	C9orf3	-0.210892289797455	0.171424608009215	-1.23023346675011	0.218810206487723
ZNF677	C9orf40	0.289644578795794	0.160375529978513	1.80603972959342	0.07112042751121
ZNF677	C9orf43	-0.0464793768778739	0.247804840999045	-0.187564442609307	0.851244471688941
ZNF677	C9orf64	0.190543325478942	0.156421816431351	1.21813778810429	0.223370747674834
ZNF677	C9orf66	-0.186190808415063	0.346756233520373	-0.536950140808713	0.591384832773977
ZNF677	C9orf72	-0.0602096937189059	0.177975785637624	-0.338302727549121	0.735184282173528
ZNF677	C9orf78	0.132506967935311	0.0743211189858879	1.78289791304773	0.0748130841535977
ZNF677	C9orf84	0.263094480975891	0.393257414714288	0.669013402244522	0.503593943793417
ZNF677	C9orf85	-0.125645184812271	0.0964093810232856	-1.30324646293419	0.192698535791589
ZNF677	CA11	-0.384464054305511	0.258536964864899	-1.48707576305932	0.137213266267192
ZNF677	CA12	-0.668144159645158	0.433458239316476	-1.54142682971896	0.123432191063368
ZNF677	CA13	-0.00639560564422646	0.257210663457197	-0.0248652429812295	0.980165888716946
ZNF677	CA14	0.483760952496391	0.375502939312171	1.28830137357253	0.197847605561885
ZNF677	CA2	0.541278638641692	0.363687556888706	1.48830673029413	0.136888514908162
ZNF677	CA3	-0.578340016104371	0.453226838530616	-1.27604979877047	0.202143266227884
ZNF677	CA4	-0.823363330152238	0.583867829313149	-1.41018786926628	0.15869972600363
ZNF677	CA5B	-0.317654829700536	0.192546635429552	-1.64975528651477	0.0992106374099183
ZNF677	CA8	-0.749419301569114	0.553290479074237	-1.35447713255981	0.17579624626263
ZNF677	CA9	0.657605077875102	0.633861868101524	1.03745801880257	0.299696263815766
ZNF677	CAB39	0.0221303923072232	0.108599288931238	0.203780268959546	0.838553945993971
ZNF677	CAB39L	-0.188875376791735	0.211593327903666	-0.892633896649736	0.372202092034062
ZNF677	CABIN1	0.067843797519648	0.113237260999004	0.599129623245167	0.549180495247308
ZNF677	CABLES1	0.0724825081970906	0.242489666809303	0.298909677887808	0.765052003213317
ZNF677	CABLES2	0.0589503433371963	0.149591094119489	0.394076557058328	0.693582745043021
ZNF677	CABP4	-0.607198255078762	0.403817569923157	-1.50364496323007	0.13289162624876
ZNF677	CABP7	-0.296752134890632	0.292666889518791	-1.01395868654141	0.31077244630241
ZNF677	CABYR	-0.664653155496461	0.344571330639117	-1.92892761642024	0.0539357712083305
ZNF677	CACHD1	-0.487105414310985	0.285918563638257	-1.70365088615676	0.0886616391681164
ZNF677	CACNA1A	-0.348032514877909	0.348550230320098	-0.998514660450192	0.318197266722396
ZNF677	CACNA1B	-0.811081906980187	0.58701243554398	-1.38171162631089	0.167274137163893
ZNF677	CACNA1C	-0.719861136301217	0.284251145564321	-2.53248279746449	0.0114310628150217
ZNF677	CACNA1D	-0.845990871663729	0.444610045932579	-1.90277048259053	0.0572693766743011
ZNF677	CACNA1E	-0.137083444346459	0.447572421088505	-0.306282152088525	0.759434011330613
ZNF677	CACNA1G	-0.938016670359581	0.382179695498992	-2.45438646115111	0.0142299311230281
ZNF677	CACNA1H	0.427599223136541	0.351616027910379	1.21609707520366	0.224146838414248
ZNF677	CACNA1I	-0.190149896158639	0.49015377255156	-0.387939268872274	0.698118196060391
ZNF677	CACNA2D1	-0.0378053100050078	0.52992232580573	-0.0713412290141316	0.943136068693787
ZNF677	CACNA2D2	-1.0209237638133	0.372304909353987	-2.74217110267168	0.00617887895197123
ZNF677	CACNA2D3	-0.520963279390108	0.41807347712833	-1.24610459139505	0.21292826374598
ZNF677	CACNA2D4	-0.0741611380558585	0.249849222524097	-0.2968235694578	0.766643928133907
ZNF677	CACNB1	-0.309332031353689	0.223713674633594	-1.38271400646529	0.166966511961737
ZNF677	CACNB2	-0.440637571933941	0.282178929796738	-1.56155377104643	0.118612418646588
ZNF677	CACNB3	-0.106973529774487	0.172291120959756	-0.620888233697627	0.534771218754344
ZNF677	CACNB4	-0.842793178850299	0.351107279873051	-2.40038651193739	0.0165037661109528
ZNF677	CACNG4	-0.642264215303856	0.635863916719914	-1.01006551624593	0.312633237680474
ZNF677	CACYBP	0.150338491294101	0.113769884406285	1.32142607051639	0.186568812004356
ZNF677	CAD	0.254859642441577	0.135604165818538	1.87943814928683	0.0603860635774738
ZNF677	CADM1	0.0973384480434633	0.319120945331078	0.305020555584271	0.76039448480832
ZNF677	CADM3	-0.400724196943058	0.522477822745394	-0.766968815704801	0.443225518498955
ZNF677	CADM4	-0.259609125459121	0.257402876273547	-1.00857119087989	0.31334941701583
ZNF677	CADPS	-0.630640625322635	0.485476255785753	-1.29901435509329	0.194146524962971
ZNF677	CADPS2	0.354108249055264	0.275311262404722	1.2862105457012	0.198575924057495
ZNF677	CALB2	-0.476698685690775	0.549610616976893	-0.867338932265962	0.385900536884033
ZNF677	CALCOCO1	-0.247609271871894	0.132538904469796	-1.8682006831309	0.061936629029715
ZNF677	CALCOCO2	-0.00361868296063189	0.101534330707587	-0.0356399942306556	0.971574347125686
ZNF677	CALCRL	-0.37936708872184	0.265440601423825	-1.42919766865699	0.153163866845991
ZNF677	CALD1	-0.0877936842077012	0.20549044367128	-0.427239742341222	0.669268458139122
ZNF677	CALHM2	-0.037348442996716	0.194706038374369	-0.191819644159698	0.847910470906786
ZNF677	CALM1	0.135863698908467	0.0891521524925791	1.52395309714789	0.127739544976848
ZNF677	CALM2	0.0678710127300824	0.102575253196977	0.661670438187936	0.508288095299382
ZNF677	CALM3	0.0807705047552556	0.0907950183794504	0.88959181017729	0.373833383498756
ZNF677	CALML3	-0.884698250612857	0.694570492772515	-1.27373428589143	0.202962722993997
ZNF677	CALML4	0.128625733972943	0.155732984594933	0.825937641325651	0.408975998659156
ZNF677	CALML5	-0.26458614670835	0.625726115025929	-0.422846578326662	0.672470205312996
ZNF677	CALR	0.2037728378693	0.0983063251487518	2.0728354717864	0.0383647572303914
ZNF677	CALU	0.113004157675285	0.148974592721615	0.758546511930752	0.448247753278029
ZNF677	CAMK1	0.0326451946060478	0.162294917185069	0.201147362913538	0.840611696926377
ZNF677	CAMK1D	0.241555295744886	0.293202176768721	0.82385232745194	0.410159613672188
ZNF677	CAMK1G	0.0206014429993054	0.346198169647923	0.059507660078783	0.952556004201099
ZNF677	CAMK2A	-0.386666636724812	0.404837323479167	-0.955116078235583	0.339678972877025
ZNF677	CAMK2B	-0.841991778174003	0.498991704498414	-1.68738632442872	0.0917452083903114
ZNF677	CAMK2D	-0.210634805806393	0.161639811054886	-1.30311217534689	0.192744359063482
ZNF677	CAMK2G	-0.0764155647166159	0.112800944996299	-0.677437274298747	0.498237149311613
ZNF677	CAMK2N1	0.240665030357855	0.305565260747216	0.787605992151539	0.43105655680841
ZNF677	CAMK2N2	0.90459934000483	0.334060676010651	2.7078893295899	0.00685122698135468
ZNF677	CAMK4	0.0400031867825643	0.358022792652949	0.111733631499103	0.911050151709768
ZNF677	CAMKK1	-0.15794765467213	0.189890880430028	-0.831781148807359	0.405670107850854
ZNF677	CAMKK2	0.0608974337903119	0.0890394023391488	0.683938034066706	0.494124109639883
ZNF677	CAMLG	-0.0469485860457887	0.0932878974402174	-0.503265561064609	0.614854385179697
ZNF677	CAMSAP1	0.0606777262817274	0.118191660117506	0.513384161127795	0.607761214019579
ZNF677	CAMTA1	-0.00584116367419826	0.105940654577916	-0.0551361863627363	0.956037600001381
ZNF677	CAMTA2	-0.00529015143916817	0.102904642343003	-0.0514082875049987	0.959007296141484
ZNF677	CAND1	0.113484555793505	0.119402752404069	0.950435006803385	0.342050419080454
ZNF677	CAND2	-0.51519407944213	0.319563866393122	-1.61217876494318	0.107141717420668
ZNF677	CANT1	0.101844918513756	0.107985868819557	0.943131908156774	0.345771309837942
ZNF677	CANX	0.0301576017170764	0.11528049400395	0.261601947299455	0.793665676415563
ZNF677	CAP1	0.0804272368847552	0.0896709315872509	0.896915371136727	0.369913685926442
ZNF677	CAP2	-0.189681372395185	0.299576174284242	-0.633165747738044	0.526725740783978
ZNF677	CAPG	-0.222554490143016	0.247540551935256	-0.899062753165491	0.368769233946777
ZNF677	CAPN1	0.0980310936137183	0.108671181777096	0.90208914645649	0.367160059382232
ZNF677	CAPN10	0.120794793184432	0.138739706280619	0.870657697228428	0.384085898638602
ZNF677	CAPN12	0.045776313646956	0.245988773864994	0.186091068009792	0.852399501942609
ZNF677	CAPN13	-0.18126040831391	0.598927680342727	-0.302641561348754	0.762206656264972
ZNF677	CAPN14	-0.108103972155298	0.472481397609842	-0.22880048336753	0.819056411904645
ZNF677	CAPN2	0.154666874934872	0.14804893222837	1.0447010498954	0.296336132450097
ZNF677	CAPN3	-0.579178385504189	0.308152116346459	-1.87952103776244	0.0603747472624967
ZNF677	CAPN5	-0.424881721997133	0.258317116749793	-1.6448066908732	0.100227486152391
ZNF677	CAPN6	-0.0836487646356841	0.655008236067123	-0.127706431812122	0.89839909388986
ZNF677	CAPN7	-0.0497858273330418	0.11549848326479	-0.431051784627365	0.666495099738684
ZNF677	CAPN8	0.200991669523712	0.548650992366243	0.366337931253652	0.714166632338998
ZNF677	CAPN9	-0.448472066766746	0.531950919319517	-0.843070385780028	0.399328800899328
ZNF677	CAPNS1	0.0989487785320665	0.0889874714632784	1.11194055640629	0.266348927875183
ZNF677	CAPNS2	-0.316578338291182	0.47507730608202	-0.666372260342249	0.50527970921332
ZNF677	CAPRIN1	0.0903785427640692	0.097736728835427	0.924714217888878	0.355269190757936
ZNF677	CAPRIN2	-0.184751398407442	0.166176347974058	-1.11177914703171	0.266418314874483
ZNF677	CAPS	-0.237817102366061	0.368302446688136	-0.645711437718021	0.518568914584078
ZNF677	CAPS2	-0.17243270960612	0.309540170373122	-0.557060847379739	0.577572245934993
ZNF677	CAPZA1	0.0563291693581873	0.104219600242923	0.540485371531758	0.588945756911336
ZNF677	CAPZA2	0.0445461624814326	0.127785338219107	0.348601514870599	0.727439343855075
ZNF677	CAPZB	0.110990051288077	0.069113205173232	1.60591671316475	0.108511007203331
ZNF677	CARD10	-0.0330484225708948	0.231525674805847	-0.142741933906935	0.886513925282888
ZNF677	CARD11	0.325044754629022	0.360590758165249	0.901422865862978	0.367513953290399
ZNF677	CARD14	-0.189525773113208	0.294797867505178	-0.642900760161973	0.520390635543885
ZNF677	CARD16	0.257603230520403	0.253039078736602	1.01803733955478	0.30883086411868
ZNF677	CARD6	-0.321978571313199	0.234220716498133	-1.3746801569355	0.169444051696116
ZNF677	CARD8	-0.0916838414537057	0.138468402385113	-0.662128253626496	0.50799475668707
ZNF677	CARD9	0.354394330612154	0.295494180131234	1.19932761604564	0.230597474510528
ZNF677	CARHSP1	0.100603181652142	0.131961806376395	0.762365902791535	0.445966244762599
ZNF677	CARM1	0.0936541043337545	0.0832559875735862	1.12489332074739	0.260821316138156
ZNF677	CARNS1	-0.229832184315784	0.27416252689107	-0.838306339389338	0.401997512283283
ZNF677	CARS	0.34676148526969	0.0911185911034751	3.80560631008775	0.000147374660940627
ZNF677	CARS2	0.0926378608040035	0.103857519671205	0.891970664206877	0.372557367417263
ZNF677	CASC1	-0.207662079687482	0.374969662347643	-0.55381034931555	0.579794447890797
ZNF677	CASC2	-0.460097616211606	0.21254924662151	-2.16466359455467	0.0305769783202568
ZNF677	CASC3	-0.127668454850262	0.0943758255577105	-1.35276649603656	0.176342157819878
ZNF677	CASC4	-0.0754002668217052	0.152391404971519	-0.49478031149983	0.620830525767049
ZNF677	CASD1	-0.258007834508556	0.169933382653641	-1.51828811078533	0.129160832464537
ZNF677	CASK	-0.158452229909109	0.152528928737235	-1.03883395248962	0.299056001781716
ZNF677	CASKIN1	-0.356031898557811	0.448226591532251	-0.794312308291942	0.427144249286214
ZNF677	CASKIN2	-0.123538068677531	0.126591397248886	-0.975880441817453	0.329287281594831
ZNF677	CASP1	0.28196466525648	0.258617258073016	1.09027783898657	0.275772800786665
ZNF677	CASP10	-0.086899727246625	0.208034530880272	-0.417717803284482	0.67621559994141
ZNF677	CASP2	-0.00428181641979625	0.117817473895143	-0.0363427960067032	0.971014052859403
ZNF677	CASP3	0.0234377501460785	0.114072032933637	0.205464473134391	0.83723823253241
ZNF677	CASP4	-0.0186485504153484	0.161515544525794	-0.115459787292301	0.908096756695579
ZNF677	CASP6	-0.0906312369635363	0.124762279260078	-0.726431398184119	0.46769216340817
ZNF677	CASP7	0.128360652645489	0.145884711836221	0.879877343073441	0.379072265421274
ZNF677	CASP8	-0.171196613921298	0.139783187602642	-1.22472964637174	0.220876991466729
ZNF677	CASP8AP2	-0.0989915715589895	0.181687549188212	-0.54484510359289	0.585944246435919
ZNF677	CASP9	-0.035120644104229	0.108302668773857	-0.324282351504775	0.745771278550482
ZNF677	CASQ2	-0.192765016088178	0.519049147845098	-0.371381047225428	0.710408259813756
ZNF677	CASS4	0.0714542162975811	0.319823255758616	0.223417825348856	0.82324195564752
ZNF677	CAST	-0.00348873134505601	0.124401801837397	-0.0280440579921507	0.977630889574506
ZNF677	CASZ1	-0.0874757800705719	0.21393326738187	-0.408892834392269	0.682678983875869
ZNF677	CAT	0.0648369516935538	0.163194399230955	0.397298877897126	0.69120583224214
ZNF677	CATSPER2	-0.268462390210913	0.221004987740956	-1.21473453135629	0.224666092102917
ZNF677	CATSPER2P1	0.050795802042535	0.134100488532713	0.378789090169075	0.70490021341758
ZNF677	CATSPER3	0.3049431277903	0.229593640680945	1.32818629856593	0.184326599235242
ZNF677	CATSPERB	-0.273472089721627	0.432746279755256	-0.631945559130612	0.527522555250875
ZNF677	CATSPERG	-0.0691602388593881	0.277581929418376	-0.249152525902176	0.803278258538983
ZNF677	CAV1	0.11791793018952	0.269480309693847	0.437575310505935	0.661759655007028
ZNF677	CAV2	-0.02358768817812	0.241249300947134	-0.0977730840483919	0.922126059257512
ZNF677	CBFA2T2	-0.223410174932162	0.137401664964898	-1.62596410304953	0.104175643289075
ZNF677	CBFA2T3	-0.12693940565189	0.328379086143743	-0.386563612021028	0.699136294644431
ZNF677	CBFB	0.0725433559167649	0.11611700697263	0.624743591038859	0.532238127084523
ZNF677	CBL	-0.194021715410162	0.146941157951042	-1.32040415439497	0.186909505951325
ZNF677	CBLB	-0.00139639987700109	0.147446431897025	-0.00947055726635913	0.992445010625821
ZNF677	CBLC	-0.0978909368814027	0.360172545585811	-0.271789002468763	0.785823140932139
ZNF677	CBLL1	-0.0197699984714654	0.102604650202493	-0.192681310568759	0.847235674602591
ZNF677	CBLN1	0.830436969752207	0.481352156124402	1.72521709768261	0.084702462461286
ZNF677	CBLN3	0.131180971681244	0.204752325810111	0.640681228709958	0.521831538886744
ZNF677	CBR1	-0.0399615825411144	0.211730240933529	-0.188738190467841	0.850324557824799
ZNF677	CBR3	0.298746846147293	0.271468419106223	1.10048471616286	0.271304529351601
ZNF677	CBR4	-0.0464999504075106	0.144067339451902	-0.322765385856487	0.746919689440465
ZNF677	CBS	0.619694132169519	0.39509117679369	1.56848385529275	0.116987498755366
ZNF677	CBWD1	0.153843853574778	0.13526871564312	1.13732028017967	0.255593234185309
ZNF677	CBWD2	0.236231425981049	0.114714517683698	2.05929842840302	0.0396447411941773
ZNF677	CBWD3	0.141443547175074	0.174581819516571	0.810184860982327	0.417967523928153
ZNF677	CBWD6	0.0903256937563682	0.174947664804421	0.516301225611361	0.605723147102836
ZNF677	CBX1	-0.017428650229684	0.117973521413077	-0.147733576322255	0.882573671463003
ZNF677	CBX2	-0.0041734400862903	0.295962324621737	-0.0141012545824009	0.988751148836063
ZNF677	CBX3	-0.0786306098010744	0.112375550185753	-0.699712790469994	0.484219466731935
ZNF677	CBX4	-0.12463371855577	0.134398612021429	-0.927343792329473	0.353903141493799
ZNF677	CBX5	0.0261746316332071	0.156164213155433	0.16760966616055	0.866913852150291
ZNF677	CBX6	-0.307919046481385	0.246950269487166	-1.24688686155651	0.212641333358437
ZNF677	CBX7	-0.258351964125407	0.204717737896744	-1.26199110433564	0.207155924098116
ZNF677	CBX8	-0.0568677664170808	0.139530259483571	-0.407565832870658	0.683652908577715
ZNF677	CBY1	0.0645255899735891	0.111108748999239	0.580742655774398	0.56150459188772
ZNF677	CC2D1A	-0.0368964874251538	0.126267324497464	-0.292209307293075	0.770168601771464
ZNF677	CC2D1B	-0.0204885725635355	0.084655733096135	-0.2420222684773	0.808797298312581
ZNF677	CC2D2A	-0.423945160514435	0.232184350249379	-1.82589894650132	0.0680720518550297
ZNF677	CCAR1	-0.0338159570368341	0.116005662049575	-0.291502642538111	0.770708820191782
ZNF677	CCBE1	-0.139814476309681	0.499774223803462	-0.27975527678407	0.779705360308413
ZNF677	CCDC102A	-0.17984642129449	0.179546918459016	-1.00166810345755	0.316671852986191
ZNF677	CCDC102B	0.084916645061132	0.212333053714397	0.399921931963315	0.689273208246703
ZNF677	CCDC103	-0.15321213970046	0.20818128344159	-0.735955399868822	0.461877452070454
ZNF677	CCDC106	0.0600602224266095	0.189605736806402	0.316763740582039	0.751468698355878
ZNF677	CCDC107	0.230137957633962	0.148358256029306	1.55123121417996	0.12106556449901
ZNF677	CCDC110	-0.508394518379675	0.337139866089384	-1.5079632209526	0.131782835325941
ZNF677	CCDC112	0.0785088605711755	0.178034951010606	0.440974427355551	0.659297568794545
ZNF677	CCDC113	-0.0939691947480468	0.266688133751239	-0.352356115085718	0.724622663401707
ZNF677	CCDC114	-0.175523872687588	0.36090685221199	-0.486341203032878	0.626799120674527
ZNF677	CCDC115	-0.0639423204478325	0.0941976582287979	-0.678810085623596	0.497367053977361
ZNF677	CCDC117	-0.163545407625341	0.134496267172834	-1.21598473372631	0.224189618266852
ZNF677	CCDC12	0.117262367118786	0.123824619599175	0.947003653218308	0.343795471331745
ZNF677	CCDC120	-0.223095486641099	0.158755890221616	-1.40527375916363	0.16015513594958
ZNF677	CCDC121	-0.440856544876463	0.168513654036775	-2.61614732287661	0.00898562319750492
ZNF677	CCDC122	-0.236630883990951	0.21240928709267	-1.11403266415424	0.265450694579926
ZNF677	CCDC124	0.230434622030189	0.128816212060623	1.78886351604364	0.073846493666975
ZNF677	CCDC125	-0.00916401642299018	0.161553542920406	-0.056724329639153	0.954772646079082
ZNF677	CCDC126	0.0172003072177624	0.156182064010175	0.110129849587862	0.912321709382216
ZNF677	CCDC127	0.0403970693691665	0.0958206259991203	0.4215905390718	0.673386706559199
ZNF677	CCDC13	-0.112888645534067	0.295469374420477	-0.382065470424754	0.702469061286544
ZNF677	CCDC130	-0.0171695875023621	0.122943368778514	-0.139654441495691	0.888952512710079
ZNF677	CCDC134	0.151212540423097	0.132603538387271	1.14033563705878	0.254335727180111
ZNF677	CCDC136	-0.362984156629345	0.320019279945815	-1.13425715066544	0.256875086263567
ZNF677	CCDC137	0.139263791769988	0.115837426729212	1.20223485364137	0.229469795323283
ZNF677	CCDC138	-0.165825256419445	0.219391389976129	-0.755842134176221	0.449867214975499
ZNF677	CCDC14	-0.307177880423818	0.187602406037117	-1.6373877441798	0.101767511820861
ZNF677	CCDC141	0.141903037792912	0.406753415899329	0.348867476574635	0.727239698958135
ZNF677	CCDC142	-0.135789946788239	0.131533763670552	-1.03235810334104	0.302077380934353
ZNF677	CCDC144A	0.0796348471622586	0.44939033288899	0.177206409070509	0.85937113093951
ZNF677	CCDC144B	0.062850064592827	0.439391130373666	0.143038992478929	0.886279356495717
ZNF677	CCDC146	0.0577821611165835	0.291209243351228	0.19842145273834	0.842743284459038
ZNF677	CCDC148	0.00958819015829754	0.299751795533171	0.0319870983299465	0.974486763244402
ZNF677	CCDC149	0.0473183096307893	0.190842076909392	0.247944847368514	0.804212356765202
ZNF677	CCDC15	0.0759722728162738	0.197255162827414	0.385147195780851	0.70018512467984
ZNF677	CCDC150	0.1421134314594	0.27620450305002	0.514522500140642	0.606965525831969
ZNF677	CCDC151	-0.206286849487599	0.378003447057333	-0.545727429454661	0.58533766404737
ZNF677	CCDC152	-0.178820813752508	0.303792174488743	-0.588628769169083	0.556202453437836
ZNF677	CCDC153	-0.274596081153468	0.306935661331269	-0.894637266854116	0.371130218840731
ZNF677	CCDC154	-0.404795310401051	0.405470244527597	-0.998335428713561	0.318284110903452
ZNF677	CCDC157	-0.0421213646234881	0.196347896633281	-0.214524144876164	0.830168651159226
ZNF677	CCDC159	-0.106617226132955	0.16149062531648	-0.660206906277143	0.509226428401334
ZNF677	CCDC160	0.511289038342132	0.452987590384981	1.12870429388055	0.259210208790107
ZNF677	CCDC17	-0.667780156025251	0.344611282439735	-1.9377779836388	0.0528452021361622
ZNF677	CCDC18	0.132281272784288	0.210154803243468	0.629446820832537	0.529156213654134
ZNF677	CCDC22	0.165246297196854	0.0973326284438372	1.69774822522341	0.0897709047424149
ZNF677	CCDC24	-0.229140285980037	0.19739654630439	-1.16081203177029	0.245910346228131
ZNF677	CCDC25	-0.0776528252281212	0.0894881477868029	-0.867744244892874	0.385678639006586
ZNF677	CCDC28A	-0.00732371394306652	0.112834312931477	-0.064906797877292	0.948257198447516
ZNF677	CCDC28B	-0.250464167394392	0.227157701769163	-1.10260037605466	0.270384602490342
ZNF677	CCDC3	-0.664427190019924	0.263423764197359	-2.5222750576221	0.0117666822080038
ZNF677	CCDC30	-0.126581959630538	0.216186970598195	-0.585520761405197	0.558289165896945
ZNF677	CCDC34	0.0263025633236306	0.155105130060556	0.169578938577734	0.865365056459894
ZNF677	CCDC39	-0.565286804281875	0.347327235952473	-1.62753376576327	0.103842093803356
ZNF677	CCDC40	0.0174597676954887	0.271586545477766	0.0642880436686362	0.948749777835143
ZNF677	CCDC43	0.0664087376462289	0.0935688534565858	0.709731232060478	0.477985486816891
ZNF677	CCDC47	0.0415235968683424	0.110488759984483	0.375817385172698	0.707107902406765
ZNF677	CCDC50	-0.0814518546653334	0.134722441359689	-0.604590102757038	0.545546434098168
ZNF677	CCDC51	0.0929900444432819	0.113506192145977	0.819250850417832	0.412778591334564
ZNF677	CCDC57	-0.137655247674033	0.170161056670389	-0.808970338851845	0.418665566960208
ZNF677	CCDC58	0.120550789981828	0.127004999000802	0.949181456873725	0.342687266915332
ZNF677	CCDC59	0.112018490485052	0.11038866297032	1.01476444655526	0.310388238488791
ZNF677	CCDC6	0.0481121650328214	0.118706044490299	0.405305098315808	0.685313340234003
ZNF677	CCDC61	-0.0926770228337093	0.145873455734279	-0.635324791389934	0.525317338705909
ZNF677	CCDC65	-0.0724739578349128	0.371813822146794	-0.194920020499667	0.845483000195795
ZNF677	CCDC66	-0.274529756182472	0.147224398063557	-1.86470286035034	0.0624259433478719
ZNF677	CCDC68	-0.103662824067801	0.373708835227576	-0.277389278218895	0.781520946232663
ZNF677	CCDC69	-0.154424370962259	0.245072395331841	-0.630117360844169	0.528717566273335
ZNF677	CCDC7	0.20412170505934	0.143131813803093	1.42610995861584	0.154052901682549
ZNF677	CCDC71	-0.0301920226673911	0.0890925801396937	-0.33888369401864	0.734746654582032
ZNF677	CCDC73	0.0334088433252823	0.154830583334168	0.215776771008972	0.829192251157943
ZNF677	CCDC74A	-0.203954642465624	0.321997113846694	-0.633405188105906	0.526569452313473
ZNF677	CCDC74B	-0.377606467850611	0.349285183238461	-1.08108355570529	0.27984058718962
ZNF677	CCDC77	0.0933178815464486	0.119734705740402	0.779372037283592	0.435888389536603
ZNF677	CCDC78	-0.00949619304889044	0.39361032652596	-0.0241258737612518	0.980755540737738
ZNF677	CCDC8	0.161054799215322	0.395283741909286	0.407440990204659	0.683744561365803
ZNF677	CCDC80	0.010394894772789	0.333422480807187	0.0311763464407794	0.975133214887308
ZNF677	CCDC81	-0.20265900372922	0.27680891137553	-0.732126009679958	0.464210548743809
ZNF677	CCDC82	-0.258374175514091	0.152939778547605	-1.68938505055876	0.0913616863281961
ZNF677	CCDC84	-0.0206201503624399	0.171850521869664	-0.119988872527712	0.904508665860136
ZNF677	CCDC85A	-0.32496417134426	0.334772277678667	-0.97070215490238	0.331859294760049
ZNF677	CCDC85B	0.135739132641516	0.21220765485406	0.639652385465863	0.5225001523417
ZNF677	CCDC85C	0.0964490597886111	0.150259170698597	0.641884680583503	0.521050012014806
ZNF677	CCDC86	-0.0291050888264211	0.114787677510487	-0.253555864685581	0.799874817322481
ZNF677	CCDC87	-0.101195141636838	0.253964576392838	-0.398461640100181	0.690348878317874
ZNF677	CCDC88A	0.00857687267096559	0.220830846707284	0.0388391060345587	0.969024038685408
ZNF677	CCDC88B	0.0623002834679129	0.261083101474602	0.238622427556743	0.811432254978645
ZNF677	CCDC88C	0.110461958277645	0.201806068522761	0.547366880918086	0.584211348083303
ZNF677	CCDC89	-0.213066444135069	0.333788884158686	-0.638326961283034	0.523362153571177
ZNF677	CCDC9	0.0555466904864498	0.130670433053017	0.425089970153483	0.670834469202769
ZNF677	CCDC90B	0.0544730997796774	0.10841372312012	0.502455761244563	0.61542363050974
ZNF677	CCDC91	0.123745422159872	0.149430224989273	0.828115076242139	0.407742270437386
ZNF677	CCDC92	-0.106091223250932	0.133334661986648	-0.795676245547885	0.426351102351891
ZNF677	CCDC93	0.158953570094171	0.120235447998375	1.32201919434209	0.186371282770852
ZNF677	CCDC96	-0.226039025153842	0.205048128056384	-1.10237058634199	0.270484415417428
ZNF677	CCDC97	0.00368568154953921	0.0826149061893882	0.044612791075379	0.964422119588545
ZNF677	CCHCR1	0.0528718109911713	0.148075311891085	0.35706027099278	0.721098894449949
ZNF677	CCL11	0.0671286144668041	0.474163508041588	0.141572713480339	0.887437282854626
ZNF677	CCL13	0.0108126701585567	0.475844815375429	0.0227231017533013	0.981874289692682
ZNF677	CCL14	-0.598622800767818	0.442415510113254	-1.35307824224918	0.176242576808662
ZNF677	CCL15	-0.276214696968134	0.502670867811858	-0.549494141505564	0.582751410390912
ZNF677	CCL17	-0.242362997938803	0.418713671272185	-0.57882752479141	0.562795891354627
ZNF677	CCL18	0.54302133082177	0.510226360545782	1.06427533505111	0.287382044201472
ZNF677	CCL19	0.284146701390267	0.587751774181576	0.483446777827139	0.628851887792632
ZNF677	CCL2	-0.000337191912812703	0.316952658004031	-0.00106385576614541	0.999151313117375
ZNF677	CCL20	-0.657798642278317	0.515713412511493	-1.27551199235808	0.202333379600419
ZNF677	CCL21	0.291097984827286	0.637715329664107	0.45647010709404	0.648120658291636
ZNF677	CCL22	-0.206978218854825	0.35176404303603	-0.588400727568464	0.556355430722786
ZNF677	CCL26	0.182068395466423	0.434156624902272	0.419361090038431	0.675014676679272
ZNF677	CCL28	0.285047857037041	0.380970254216079	0.74821552045732	0.454452095638358
ZNF677	CCL3	0.525614877142605	0.322948452862435	1.62755037989453	0.103838567889833
ZNF677	CCL3L1	-0.15631127160678	0.42000497685262	-0.372165284273832	0.70982443878156
ZNF677	CCL4	0.664523469563654	0.333330632279766	1.99358656304326	0.0463852296170754
ZNF677	CCL5	0.709777183954672	0.356088138909208	1.99326264033648	0.0464207116063156
ZNF677	CCL8	0.804576426093906	0.424489868317142	1.89539606512539	0.0582396292744914
ZNF677	CCM2	0.0828231091399587	0.118478280906281	0.699057316720133	0.48462886805365
ZNF677	CCNA1	0.0341195572119168	0.555489135886431	0.0614225463788233	0.951031202737869
ZNF677	CCNA2	0.318918520375462	0.207501064474939	1.53694884015392	0.124525066500939
ZNF677	CCNB1	0.468258823886023	0.184031032231017	2.54445578123048	0.0110482648828704
ZNF677	CCNB1IP1	0.324719643742869	0.152276043418031	2.1324407730469	0.0331390470780005
ZNF677	CCNB2	0.411705194560412	0.216101141306502	1.90515048681062	0.0569591264422159
ZNF677	CCNB3	-0.37005228014236	0.3125568017003	-1.18395209488095	0.236627015041669
ZNF677	CCNC	0.243536787579545	0.127310421004687	1.91293678598847	0.0559538928317458
ZNF677	CCND1	-0.00346153921841472	0.237182764477197	-0.0145943961233638	0.988357787499908
ZNF677	CCND2	0.245211602523418	0.292415083908377	0.838573712566248	0.401847452769781
ZNF677	CCND3	-0.0331389003182408	0.12708775592829	-0.260756042753163	0.794317850697535
ZNF677	CCNDBP1	0.151383760982939	0.110740816562597	1.36700961471932	0.171835209245692
ZNF677	CCNE1	0.276497429551864	0.225880343045825	1.2240880539825	0.221118829931898
ZNF677	CCNE2	0.271521950641502	0.228917720607872	1.18611154226286	0.23577351296021
ZNF677	CCNF	0.17446297580976	0.167815644392834	1.03961091613941	0.298694861949883
ZNF677	CCNG1	-0.031824331619552	0.149419696181129	-0.212986188788485	0.831367819798887
ZNF677	CCNG2	-0.263775923404184	0.163593340664178	-1.61238790242482	0.107096223994097
ZNF677	CCNH	0.0920021190633646	0.0951020711213652	0.967403947974543	0.333504244548895
ZNF677	CCNI	-0.00444072906130856	0.165371392165099	-0.0268530669251133	0.978580640184449
ZNF677	CCNI2	-0.0310711918801761	0.365914599993249	-0.0849137801026505	0.932341715421898
ZNF677	CCNJ	-0.235586065257877	0.174034439464658	-1.35367497365783	0.176052080107031
ZNF677	CCNJL	-0.483208308969521	0.351374969983657	-1.37519274350133	0.169285156649483
ZNF677	CCNK	0.0990381694280553	0.0816740233199886	1.21260304564691	0.225480107734227
ZNF677	CCNL1	-0.15699188179509	0.148752109726543	-1.05539264003512	0.291422454273762
ZNF677	CCNL2	-0.21267601374152	0.192992317843697	-1.10199212133285	0.270648863009455
ZNF677	CCNO	-0.109659385468803	0.404256028712061	-0.271262214241238	0.786228164933169
ZNF677	CCNT1	0.150581035228037	0.320306156221855	0.470115957196088	0.638343213765886
ZNF677	CCNT2	-0.234821181331427	0.145597756766856	-1.61280768705416	0.107004954982717
ZNF677	CCNY	0.110067463412672	0.0829005845155829	1.32770431060088	0.184485799485413
ZNF677	CCNYL1	-0.08350757335312	0.13939418116315	-0.599075030652685	0.549216888004134
ZNF677	CCPG1	-0.146883755961422	0.168062998290837	-0.873980337463906	0.382274387359905
ZNF677	CCR1	0.214165086882377	0.28029268842625	0.764076608936331	0.444946507292922
ZNF677	CCR10	-0.171182080340735	0.325217245635219	-0.526362247507446	0.598717431665045
ZNF677	CCR2	0.497611235305171	0.368487759963737	1.35041455747171	0.177094790571801
ZNF677	CCR4	0.0226505424369529	0.422920548580607	0.0535574412569264	0.95729517816402
ZNF677	CCR5	0.521886959072708	0.319813758270469	1.63184649057951	0.102930022601605
ZNF677	CCR6	-0.304965228459111	0.291954916331568	-1.04456274376544	0.296400057115711
ZNF677	CCR7	0.0378548596397105	0.382327580012164	0.0990115848783554	0.921142824028143
ZNF677	CCR8	0.0679809651650259	0.404033890223336	0.168255601349303	0.866405779609919
ZNF677	CCRL2	0.310778821204949	0.238530070132868	1.30289158524892	0.19281964894386
ZNF677	CCS	0.00574674280299154	0.137379313529273	0.0418312091926927	0.966639042472926
ZNF677	CCT2	0.282769214304614	0.105048801458707	2.69178905782915	0.00718913820583606
ZNF677	CCT3	0.0869478204867234	0.0918646427244905	0.946477533772018	0.344063537391715
ZNF677	CCT4	0.205724462243741	0.103416934470815	1.98927248517309	0.0468596663808882
ZNF677	CCT5	0.287684229605564	0.100739830104099	2.85571485785003	0.00435547539949536
ZNF677	CCT6A	0.132019021530411	0.101085571032204	1.30601252169167	0.19175644899074
ZNF677	CCT6B	0.0839013545289662	0.242333365299849	0.346222875356646	0.72922569838738
ZNF677	CCT6P1	-0.106639334893959	0.174533443760186	-0.610996566597773	0.541298082451405
ZNF677	CCT7	0.232736355531603	0.0809340619085651	2.87562924735614	0.00409143152205837
ZNF677	CCT8	0.193087881537237	0.0887247657505211	2.17625687601326	0.0296977934889374
ZNF677	CD101	0.187002911605548	0.211784427046053	0.882987074233196	0.377390329231902
ZNF677	CD109	0.38907410101561	0.346511795177533	1.12283075621212	0.261696161096754
ZNF677	CD14	0.293146494126244	0.256052201932719	1.14487003788107	0.252452850153889
ZNF677	CD151	0.15540793767498	0.139104365594844	1.11720388508598	0.264093136921466
ZNF677	CD160	-0.49162228276078	0.256335348601164	-1.91788719520577	0.0553225048856993
ZNF677	CD163	0.442322336740035	0.349985385391939	1.26383087752276	0.206494861177848
ZNF677	CD163L1	0.0128938225721189	0.339514816104365	0.037977201466682	0.969711112558743
ZNF677	CD164	0.0373351831305493	0.121336493323605	0.307699539585145	0.758355374659608
ZNF677	CD164L2	-0.38212100940144	0.419353592133355	-0.911214346483824	0.36233463742178
ZNF677	CD177	-0.205813657206786	0.538907761225081	-0.38190887572099	0.702585189212173
ZNF677	CD180	0.0722227773631713	0.301415237838206	0.239612230228185	0.810664912540112
ZNF677	CD19	0.46355511895739	0.569139118302041	0.814484726230648	0.415501710529723
ZNF677	CD1A	-0.654145184345264	0.486691325926345	-1.34406583700705	0.179138371741208
ZNF677	CD1C	-0.70547225892216	0.414797839639849	-1.70076165183187	0.0892032129850431
ZNF677	CD1D	-0.112030761332039	0.26197472078194	-0.427639586741996	0.668977348194829
ZNF677	CD1E	-0.592794032210569	0.449058746505942	-1.32008125178055	0.187017253192122
ZNF677	CD2	0.552274647850101	0.354651558045037	1.55723169776676	0.119634764976012
ZNF677	CD200	0.0854296795577052	0.280954873187947	0.304069043502785	0.761119130861899
ZNF677	CD200R1	-0.0268078221115713	0.327164728368385	-0.081939829654821	0.934705925114262
ZNF677	CD207	-0.861223496061557	0.465038033400712	-1.85194206539116	0.064238278359439
ZNF677	CD209	0.35784526876034	0.332637344304741	1.07578200369621	0.282204593950805
ZNF677	CD22	0.0608644386820897	0.404752770600253	0.150374359616679	0.880490285299694
ZNF677	CD226	0.428879310977955	0.3365403773779	1.27437698358663	0.202735030727639
ZNF677	CD244	0.259086525482494	0.329841581595857	0.785487761212423	0.432296593018075
ZNF677	CD247	0.507562932327646	0.325071519697076	1.5613884993697	0.118651385627544
ZNF677	CD248	0.0235649581788021	0.256819686467818	0.0917568216942552	0.926903986402722
ZNF677	CD27	0.563910717785747	0.37198494761679	1.51595036680536	0.129750920583928
ZNF677	CD274	0.795511050084856	0.339462713615544	2.34344161575815	0.0192418999211381
ZNF677	CD276	0.0975004056218524	0.133596457498775	0.729812806771066	0.465623067699111
ZNF677	CD28	0.128123402442482	0.307649072819617	0.41645957606251	0.677135677404759
ZNF677	CD2AP	-0.230853423001688	0.153201011262827	-1.5068661825322	0.132063837464898
ZNF677	CD2BP2	0.128368111013924	0.081674743400387	1.57169898146647	0.116239603759645
ZNF677	CD300A	0.418800350619337	0.242320343269464	1.72829216469714	0.0841497801061327
ZNF677	CD300C	0.326680880149214	0.290687671740762	1.12382089750456	0.261275935684135
ZNF677	CD300LB	0.0833847627635905	0.313907467478853	0.265634849127021	0.790558388269572
ZNF677	CD300LF	0.34863000244535	0.300489054528558	1.16020865715832	0.246155780487948
ZNF677	CD302	-0.75720061362601	0.207355501212421	-3.65170255526672	0.000269816897182451
ZNF677	CD320	0.0454418030974076	0.179088351304513	0.253739580304365	0.799732901476357
ZNF677	CD33	-0.00555688594878767	0.274599729633937	-0.0202363125273118	0.983857658271668
ZNF677	CD34	-0.328067795413443	0.188959014935495	-1.73618493685224	0.0827445768903567
ZNF677	CD36	-0.0486500442522737	0.381130432104153	-0.127646706099236	0.898446352826479
ZNF677	CD37	0.190414830744407	0.286065275724325	0.665634199265435	0.505751323859094
ZNF677	CD38	0.758093019902027	0.436065936334802	1.7384825475567	0.0823391145417005
ZNF677	CD3D	0.872152982886315	0.379336966300703	2.29915104607799	0.0216386409033662
ZNF677	CD3E	0.675402012385535	0.35281840846983	1.91430491202187	0.0557788006606695
ZNF677	CD3EAP	0.00228066314069914	0.112970773866968	0.0201880810640883	0.983896126880789
ZNF677	CD3G	0.644018956525484	0.420253495558816	1.53245353895064	0.125629751193888
ZNF677	CD4	0.190722146872571	0.25890674817786	0.736644170979861	0.46145850742312
ZNF677	CD40	0.291289502014194	0.263418107741722	1.10580667559802	0.268994530728423
ZNF677	CD40LG	0.316028193060956	0.39824935740982	0.793543510318199	0.427591694141537
ZNF677	CD44	-0.103005862272044	0.225791983461933	-0.456198048720403	0.648316218247787
ZNF677	CD46	0.0875258455407094	0.153630516517768	0.569716534999651	0.568958651997289
ZNF677	CD47	-0.0714912488662472	0.156071021555857	-0.458068693044729	0.646972060087311
ZNF677	CD48	0.49156884635787	0.322705694609886	1.52327292194865	0.127909548037109
ZNF677	CD5	0.515796123483704	0.353932617374968	1.45732859353071	0.145243273318787
ZNF677	CD52	0.495267870112292	0.312737469542785	1.58365376184812	0.113491655535474
ZNF677	CD53	0.433365943615446	0.279196059924213	1.55219218972174	0.120835525350685
ZNF677	CD55	-0.165732014081567	0.248285411159	-0.667506050024959	0.504555679363829
ZNF677	CD58	-0.233676223540638	0.148545266172598	-1.57309774697987	0.115915402513546
ZNF677	CD59	-0.0675372630267146	0.143871527917229	-0.469427578927011	0.638834960146168
ZNF677	CD6	0.45513525002804	0.328153023551738	1.38696040372238	0.165668034335456
ZNF677	CD63	0.194902730476434	0.12039812175787	1.61881869609559	0.105704804497145
ZNF677	CD68	0.274278593999426	0.207353749168466	1.32275685922894	0.186125832635128
ZNF677	CD69	0.0345143340985557	0.363185534227129	0.0950322379221501	0.924302415049717
ZNF677	CD7	0.741080721503707	0.358359771313538	2.06797966966922	0.0388197895699759
ZNF677	CD70	-0.0109926189415038	0.419697307954164	-0.0261917785346012	0.979107994925408
ZNF677	CD72	0.461444331935326	0.289976407465058	1.59131681080272	0.111757326084925
ZNF677	CD74	0.259873507920969	0.29343644029987	0.885621116639086	0.375969283275471
ZNF677	CD79A	0.174933821222326	0.50569449567742	0.3459278728909	0.729447347601042
ZNF677	CD79B	0.280506063858778	0.348238365503036	0.805500173576747	0.420663815108219
ZNF677	CD80	0.59946750935057	0.335852245218815	1.78491440174831	0.0744852071054313
ZNF677	CD81	0.0738625275459706	0.122972721283266	0.600641563227906	0.548173072522308
ZNF677	CD82	0.221160757660983	0.230645563923618	0.958877135543883	0.337781273632396
ZNF677	CD83	-0.304753686880519	0.195490380873545	-1.55891909115289	0.11923480849459
ZNF677	CD84	0.325990531556366	0.354520720727935	0.919524621542603	0.357974915239936
ZNF677	CD86	0.371878855481816	0.263628510622707	1.41061698753073	0.158573111560155
ZNF677	CD8A	0.69653096640808	0.387520342837638	1.79740490862414	0.0724803709158638
ZNF677	CD8B	0.478486668498734	0.421847702348252	1.13426401479775	0.256872208790493
ZNF677	CD9	0.0979733377777252	0.207558071227487	0.472028561444595	0.63697777177231
ZNF677	CD93	-0.3905221034672	0.211276244791869	-1.84839570512013	0.0647495972701834
ZNF677	CD96	0.438599219271504	0.34600231292017	1.26761932765663	0.205138436576776
ZNF677	CD99L2	0.0548924395716652	0.141118633758462	0.38898080366636	0.697347736562802
ZNF677	CDA	0.248181501235773	0.359905013493531	0.689575004323283	0.49057236366255
ZNF677	CDADC1	-0.117270365563696	0.113816741356555	-1.03034372769751	0.303021342184525
ZNF677	CDAN1	-0.0231449421710613	0.103415140217981	-0.223806128602406	0.822939841790478
ZNF677	CDC123	0.143008011052065	0.0803166562084414	1.78055235119505	0.075195951494074
ZNF677	CDC14A	-0.126209875179762	0.224473400328022	-0.562248689578954	0.574033918201296
ZNF677	CDC14B	-0.135158929470381	0.189017228029389	-0.715061430534609	0.474686755929248
ZNF677	CDC16	0.162494242279988	0.0878076302415521	1.85057086534483	0.0644355827146738
ZNF677	CDC20	0.351362803397426	0.221197087288405	1.58846035318406	0.112401346997233
ZNF677	CDC23	0.119583679966238	0.0977406667566484	1.22347927361672	0.221348476022739
ZNF677	CDC25A	0.19992988688433	0.2034046657755	0.982916916492937	0.325813100498011
ZNF677	CDC25B	-0.0371274786897728	0.174463979161881	-0.212808849529466	0.831506119348996
ZNF677	CDC25C	0.241726047737279	0.232516266138683	1.03960919273107	0.298695662683227
ZNF677	CDC26	0.0920889937342223	0.157165945095304	0.585934781726284	0.558010973356596
ZNF677	CDC27	-0.0359788572652398	0.106682930105879	-0.337250366385063	0.735977218741191
ZNF677	CDC34	0.280768529231809	0.117197593275572	2.39568511079937	0.0167160858131275
ZNF677	CDC37	0.17439932341507	0.0886056492302129	1.96826415618208	0.0492288425065366
ZNF677	CDC37L1	0.000826282216084973	0.10848464433147	0.0076165822469796	0.993923958183963
ZNF677	CDC40	0.0800840311754414	0.117463160034214	0.681779982354595	0.495487492525358
ZNF677	CDC42	-0.0513012605249047	0.0884050594059477	-0.580297789172158	0.561804420467109
ZNF677	CDC42BPA	-0.235551183888433	0.181850940870451	-1.29529813132085	0.195424585988192
ZNF677	CDC42BPB	0.0564239279827681	0.111065015168633	0.508026113327389	0.611512676486858
ZNF677	CDC42BPG	-0.348625228627472	0.292962094954428	-1.19000114564891	0.234241687689068
ZNF677	CDC42EP1	0.161108669877059	0.207299752444991	0.777177338500734	0.437181535643564
ZNF677	CDC42EP2	-0.125292755861129	0.181653746279972	-0.689733949488842	0.490472414925299
ZNF677	CDC42EP3	-0.145913502887824	0.205223983348126	-0.71099634900034	0.477201402836293
ZNF677	CDC42EP4	-0.0502128848135605	0.156915574497436	-0.319999368924217	0.74901513500424
ZNF677	CDC42EP5	-0.0654304004678655	0.291354668741483	-0.224573028983865	0.822343243011781
ZNF677	CDC42SE1	0.0186010900981305	0.098786320306949	0.188296213892098	0.850670928948121
ZNF677	CDC42SE2	0.0429905244785867	0.132133651087776	0.325356365503199	0.744958543450097
ZNF677	CDC45	0.46785938346894	0.232096925122048	2.0157931141178	0.0440066673023119
ZNF677	CDC5L	-0.0818645435737823	0.102154242977365	-0.801381726179707	0.423042627249812
ZNF677	CDC6	0.2076917687349	0.203724447044518	1.01947395979195	0.30814889834039
ZNF677	CDC7	0.228545017179837	0.197080292400678	1.15965434390156	0.246381409537506
ZNF677	CDC73	-0.0596444994958676	0.121381254531896	-0.491381471759251	0.623231394811158
ZNF677	CDCA2	0.261275918027474	0.231652208169871	1.12788010997883	0.259558050368187
ZNF677	CDCA3	0.231718499582614	0.195492566477517	1.18530593647541	0.236091666035426
ZNF677	CDCA4	0.178304239947718	0.133361847017734	1.33699587951873	0.181434712232024
ZNF677	CDCA5	0.446135302670519	0.199571015001917	2.23547143189222	0.0255388702314277
ZNF677	CDCA7	0.0788884759592974	0.305448298693101	0.258271125741514	0.796234499452098
ZNF677	CDCA7L	-0.215305275025545	0.259896523666235	-0.828426913866861	0.407565766099604
ZNF677	CDCA8	0.320251177596585	0.192959722957995	1.65967888369274	0.0971963548760766
ZNF677	CDCP1	-0.0770527069628487	0.284421133704241	-0.270910624535281	0.786498518829903
ZNF677	CDH1	0.320570605594624	0.372167045818152	0.861362146908788	0.389181722471351
ZNF677	CDH11	0.0607640288901426	0.324891426462882	0.187028723877651	0.851664403652942
ZNF677	CDH13	-0.402094378111318	0.278336329706644	-1.44463490818863	0.148777560611803
ZNF677	CDH15	0.751990903392868	0.481938758334986	1.56034535589307	0.118897564994114
ZNF677	CDH16	-0.773332936112304	0.594457333425911	-1.30090570446077	0.193498426631388
ZNF677	CDH17	-0.864958309586454	0.484382539916913	-1.78569258449081	0.0743589908410664
ZNF677	CDH2	0.220206312897754	0.460364894020515	0.478329941656978	0.632487847900961
ZNF677	CDH23	-0.00582644120835921	0.344370848730098	-0.0169190894927512	0.986503502652651
ZNF677	CDH24	0.165989283355106	0.200590875908371	0.827501662792124	0.408089603850895
ZNF677	CDH26	-0.461303201959042	0.425036638648899	-1.08532573433064	0.277958693913734
ZNF677	CDH3	0.17866013088867	0.393715370320942	0.45377992416967	0.65005547118416
ZNF677	CDH5	-0.217961462123381	0.210502359041458	-1.03543477192317	0.300639400722688
ZNF677	CDH6	0.00591475667889172	0.328890550019478	0.0179839666373553	0.985654130289187
ZNF677	CDH8	-0.432426247459135	0.455147567221573	-0.95007922397314	0.342231092310468
ZNF677	CDHR1	0.205037966413109	0.538493925266586	0.380761893110686	0.703435983396306
ZNF677	CDHR3	-0.744065872762417	0.418484833739003	-1.77799961378402	0.0756144545224661
ZNF677	CDHR5	0.00792987641247734	0.473722208325291	0.0167395074014181	0.986646743308215
ZNF677	CDIPT	-0.0991588943245647	0.0850333540444614	-1.16611764217506	0.243759580637706
ZNF677	CDK1	0.188535584138052	0.212705237300572	0.886370201931765	0.375565762132634
ZNF677	CDK10	-0.0482286668142753	0.151952530089688	-0.317392983096821	0.750991348490359
ZNF677	CDK11A	0.014851194740164	0.142330129602898	0.104343295278371	0.91691142111147
ZNF677	CDK11B	0.0778393666435819	0.0978454850541791	0.795533555794431	0.426434037972304
ZNF677	CDK12	-0.0458971547796784	0.126594150990476	-0.362553517840893	0.716991530939812
ZNF677	CDK13	-0.13718835331929	0.105986427152678	-1.29439549010992	0.195735946817195
ZNF677	CDK14	-0.139498983129214	0.262757750787309	-0.530903399466728	0.595567420902499
ZNF677	CDK16	-0.094517587827993	0.112261662723999	-0.841940031303199	0.399961032509014
ZNF677	CDK17	-0.206997859583063	0.131466926961306	-1.57452421203994	0.115585514296824
ZNF677	CDK18	-0.333248406178254	0.238237589466342	-1.39880699315645	0.162085759035101
ZNF677	CDK19	-0.0495814190359943	0.144303862673244	-0.343590380170659	0.731204414529968
ZNF677	CDK2	0.0284825485810825	0.165059344601386	0.172559443089193	0.863021931954936
ZNF677	CDK20	-0.115359202286451	0.206338509381378	-0.559077423949165	0.576195634626432
ZNF677	CDK2AP1	0.00998018524324315	0.122838901027136	0.0812461293596107	0.935257481672526
ZNF677	CDK2AP2	0.218172271348162	0.135348511172458	1.61192959906424	0.107195938181746
ZNF677	CDK3	-0.178471472384487	0.214294853702703	-0.832831350360307	0.405077668175359
ZNF677	CDK4	0.188223184518308	0.11491039424121	1.63799964103514	0.101639784832895
ZNF677	CDK5	0.249186897992	0.105918336156987	2.35263229232254	0.018774725198371
ZNF677	CDK5R1	-0.0917895278181537	0.214972817692108	-0.426982019417999	0.669456121771082
ZNF677	CDK5RAP1	0.0608219596552029	0.0823089135789198	0.738947423924935	0.460059099593547
ZNF677	CDK5RAP2	0.144834162167976	0.117149372946117	1.23632042174561	0.216540678404486
ZNF677	CDK5RAP3	-0.126364018542745	0.139738805360034	-0.904287239447705	0.365994053964292
ZNF677	CDK6	-0.0860400794530799	0.264135770905525	-0.325741868123777	0.744666892563498
ZNF677	CDK7	-0.0264889161654855	0.103918730461139	-0.254900305728727	0.798836422540763
ZNF677	CDK8	-0.0079997478704611	0.192734694548901	-0.0415065273493423	0.966897831303644
ZNF677	CDK9	0.0329103318470031	0.0802810138571165	0.40993916576062	0.681911423755774
ZNF677	CDKAL1	-0.0202141822688381	0.121103586408777	-0.166916462742949	0.867459165640697
ZNF677	CDKL1	-0.800854731830479	0.29990626483204	-2.67035012515991	0.00766232363504845
ZNF677	CDKL2	-0.912869977882628	0.442067598906427	-2.06500087348826	0.0391011948218542
ZNF677	CDKL3	0.0124892540342124	0.173730737830159	0.0718885684260549	0.942700549715941
ZNF677	CDKL5	-0.0841809365464788	0.386610855584512	-0.217740747137601	0.827661898472603
ZNF677	CDKN1A	0.307260061381544	0.212220565083204	1.447833584182	0.14788082205982
ZNF677	CDKN1B	0.103903007887661	0.158689166120377	0.654758043210357	0.512727897676479
ZNF677	CDKN1C	-0.308147486460343	0.28115603116583	-1.09600169408635	0.2732609136773
ZNF677	CDKN2A	0.349410420464067	0.458261560112145	0.762469408035358	0.445904508314795
ZNF677	CDKN2AIP	-0.125771167176352	0.133374038589283	-0.942995867161642	0.345840866091786
ZNF677	CDKN2AIPNL	0.280617332298074	0.111789579984802	2.51022798668913	0.0121740104533276
ZNF677	CDKN2B	0.300031223528488	0.310506589142852	0.966263628597121	0.334074191216591
ZNF677	CDKN2C	0.146494370326813	0.209445482820513	0.699439149290956	0.484390357017532
ZNF677	CDKN2D	-0.0241483585690136	0.148655122015077	-0.162445519815754	0.870977771098995
ZNF677	CDKN3	0.346204521216847	0.215798468831253	1.60429554061186	0.108867749758658
ZNF677	CDNF	-0.13242758443693	0.230906851431311	-0.573510849141364	0.566388222910728
ZNF677	CDO1	-0.0885012424603246	0.445287624310306	-0.198750734645729	0.842485733390549
ZNF677	CDON	-0.661045455301036	0.262124862441383	-2.52187239754436	0.0117800987748524
ZNF677	CDR2	0.111220822222062	0.134572872869728	0.826472823610802	0.408672559996086
ZNF677	CDR2L	-0.150917108677257	0.210559612390329	-0.716742906980149	0.473648733317761
ZNF677	CDRT4	-0.443485359038515	0.169941676055464	-2.60963272419282	0.0091576997144267
ZNF677	CDS1	-0.242257509328762	0.227437981273169	-1.06515854551924	0.286982382785357
ZNF677	CDS2	-0.0463235100096732	0.0975452941011034	-0.474892309634742	0.634935597417097
ZNF677	CDSN	-0.287479462108928	0.483464208208197	-0.594624084323382	0.552187997539981
ZNF677	CDT1	0.437071372309536	0.211213488200146	2.06933456775907	0.0386923640722142
ZNF677	CDV3	0.0272337322254822	0.110724467070584	0.245959478929994	0.805748579415811
ZNF677	CDX1	0.487387946604171	0.376908919922645	1.29311863116479	0.196177013264532
ZNF677	CDX2	0.535103910900712	0.559476980707439	0.956435973869902	0.339012221307119
ZNF677	CDYL	-0.0598832834721765	0.103284269479919	-0.579790937900947	0.562146119493562
ZNF677	CDYL2	0.159867494203919	0.298633320983536	0.535330396746761	0.592503899433695
ZNF677	CEACAM1	-0.429922864628364	0.337232488388007	-1.2748560101176	0.202565444400252
ZNF677	CEACAM19	-0.368264761050961	0.292428542975661	-1.25933247590544	0.208113930085978
ZNF677	CEACAM21	0.215536951821386	0.355982115026914	0.60547129398647	0.54496110435446
ZNF677	CEACAM5	0.280704991843326	0.663046779136952	0.423356240729656	0.67209845587808
ZNF677	CEACAM6	0.514197428664702	0.591194168881178	0.869760656871514	0.384575867199277
ZNF677	CEACAM7	0.213184973961807	0.639908951729093	0.333148916554085	0.739070273382732
ZNF677	CEBPA	0.12627725656754	0.266490478350246	0.473852789597889	0.635676571680527
ZNF677	CEBPB	0.0314564129865453	0.172238103742223	0.182633298341603	0.855111409838942
ZNF677	CEBPD	-0.074561652732834	0.219042318905845	-0.340398390161693	0.733606077344376
ZNF677	CEBPG	0.126311662357073	0.108488369075064	1.16428759537972	0.244499937732514
ZNF677	CEBPZ	0.0917396787735809	0.105771963797267	0.867334551426291	0.385902935703465
ZNF677	CECR2	-1.18458148004836	0.505409974757931	-2.34380312857046	0.0192233333286269
ZNF677	CECR7	0.175429509807422	0.505855870735918	0.346797417913146	0.728794082600745
ZNF677	CEL	0.161706425277273	0.49739151403737	0.325108934739734	0.745145755764514
ZNF677	CELF1	-0.131126025563812	0.119399129897131	-1.09821592231689	0.272293424021683
ZNF677	CELF2	-0.0879861770010034	0.257684958099239	-0.341448634216043	0.732815581141285
ZNF677	CELF4	-0.00794656354357605	0.399891733701793	-0.0198717874711108	0.984148398290059
ZNF677	CELF5	0.569295129698288	0.488717782312431	1.16487500619395	0.24426212493787
ZNF677	CELF6	-0.0303960856228007	0.292449867814033	-0.103936055263083	0.917234537258438
ZNF677	CELSR1	-0.233592139169987	0.273463376696431	-0.854198986320917	0.393136527363826
ZNF677	CELSR2	-0.155381450482581	0.242451947801178	-0.640875241018896	0.521705505659648
ZNF677	CELSR3	-0.00920520587270921	0.308658275569966	-0.029823291974631	0.976212106773913
ZNF677	CEMP1	-0.0900313444882058	0.175784991741987	-0.512167413133607	0.608612223887673
ZNF677	CENPA	0.303989044462313	0.23034874920801	1.31969044983962	0.187147718723021
ZNF677	CENPB	0.0706566534028783	0.0998362620566566	0.70772534895969	0.479230120825525
ZNF677	CENPBD1	0.0720721566474224	0.122025516506568	0.590631850704299	0.554859608319613
ZNF677	CENPE	0.161485538259343	0.241876986047653	0.667634986271611	0.50447337630485
ZNF677	CENPF	0.00871137520380473	0.22564396922271	0.0386067273759337	0.969209278880359
ZNF677	CENPH	0.364362522478277	0.166368297523641	2.19009587704953	0.0286768727774916
ZNF677	CENPI	0.146565765603674	0.274917018050504	0.533127292893701	0.594027562671285
ZNF677	CENPJ	-0.0871133923514398	0.158006099942727	-0.551329299204372	0.581493313566659
ZNF677	CENPK	0.256211124188157	0.244260320931234	1.04892650272202	0.294387591735953
ZNF677	CENPL	0.263095689622082	0.13864706381515	1.89759294126021	0.0579491667150158
ZNF677	CENPM	0.479554948001523	0.209952580760147	2.28411075617772	0.022509715129632
ZNF677	CENPN	0.198875244632417	0.146490867926393	1.35759482790658	0.174804550024588
ZNF677	CENPO	0.291781411086361	0.142997221412258	2.04046909586558	0.0414853308477861
ZNF677	CENPP	0.0653096143553726	0.179868523399419	0.36309640575825	0.716586049668729
ZNF677	CENPQ	0.0505173477674297	0.164602047070117	0.306905950847078	0.75895924051167
ZNF677	CENPT	0.11094649784682	0.136621296219865	0.812073233943511	0.416883551114337
ZNF677	CENPV	-0.0124403500286782	0.33532203815241	-0.0370997089759541	0.970410635581784
ZNF677	CENPW	0.454644703925365	0.202296786858733	2.24741436077702	0.0247641160135691
ZNF677	CEP120	-0.115449181111278	0.137995654999875	-0.836614610158431	0.402947751795972
ZNF677	CEP135	-0.173888898944762	0.171264355530211	-1.01532451633865	0.310121367304521
ZNF677	CEP152	0.0208747328416648	0.201735724061119	0.103475638431498	0.917599861928559
ZNF677	CEP164	-0.280667852451635	0.117533560423502	-2.38798051756723	0.0170692255148224
ZNF677	CEP170	-0.210559550939016	0.177724102847416	-1.18475517707235	0.236309349026397
ZNF677	CEP192	0.022997084674615	0.153778120602973	0.149547182553943	0.881142779547114
ZNF677	CEP250	-0.0262606689486435	0.141640270200103	-0.185403973824278	0.852938247792649
ZNF677	CEP290	-0.402236645294631	0.207620845122091	-1.93736156433665	0.0528960978235341
ZNF677	CEP350	-0.194119783767832	0.132708818696531	-1.46274969270679	0.143753644991721
ZNF677	CEP55	0.231449746262781	0.222034705051033	1.04240346665439	0.297399265999724
ZNF677	CEP57	-0.0583863685660346	0.119364486956666	-0.48914354725314	0.62481441127622
ZNF677	CEP63	-0.0666731030045592	0.0994997461631547	-0.670083146696998	0.502912003235996
ZNF677	CEP68	-0.290410380273379	0.127323632870958	-2.28088355417653	0.022700548470416
ZNF677	CEP70	-0.187088378205747	0.183811731926826	-1.01782609980643	0.308931224112244
ZNF677	CEP72	0.389714808744691	0.167418240007461	2.32779181484241	0.0200608289306359
ZNF677	CEP76	0.121588200688231	0.127817566055571	0.951263620802856	0.341629870083968
ZNF677	CEP78	0.18882428265801	0.138751413163514	1.36088187033805	0.173763519991639
ZNF677	CEP97	0.0238433188954362	0.195190367601383	0.122154177936326	0.902793924217722
ZNF677	CEPT1	-0.205870216670244	0.1041736313358	-1.97622194820711	0.0483198388327833
ZNF677	CERCAM	0.0259766746899517	0.241569018673695	0.107533138283102	0.914380985772464
ZNF677	CERK	-0.0971760313368907	0.159594005562925	-0.608895246372999	0.542689717270642
ZNF677	CERKL	-0.57293687795844	0.269172351932862	-2.12851310264341	0.0334635728557794
ZNF677	CES1	-0.353105338060962	0.604023424733829	-0.584588814939689	0.558915615230776
ZNF677	CES2	-0.000425544841837445	0.155502900116077	-0.00273657173930385	0.997816912639833
ZNF677	CES3	-0.564210252641342	0.43890499450215	-1.28549517483009	0.198825566188753
ZNF677	CETN2	-0.0851780226211503	0.126644966709036	-0.672573295525	0.501326477591254
ZNF677	CETN3	-0.0375522436123841	0.131072551719204	-0.286499676094138	0.774536569185458
ZNF677	CETP	-0.162455256034358	0.337949468537828	-0.480708718783422	0.630796405162079
ZNF677	CFB	-0.149456210087875	0.367029434289583	-0.407204970841536	0.683917846865618
ZNF677	CFD	0.17252321826081	0.326863435695214	0.52781436961239	0.59770933162292
ZNF677	CFDP1	0.161015670976495	0.112871614907593	1.42653820544977	0.153929363916941
ZNF677	CFH	-0.166681049877242	0.293732224432751	-0.567459189059466	0.570490515595607
ZNF677	CFI	-0.239746217245426	0.316978127700876	-0.756349401721713	0.449563195393707
ZNF677	CFL1	0.203480270032532	0.0812849868699847	2.50329461648309	0.0124140658619905
ZNF677	CFL2	-0.0762451702359589	0.176222918708492	-0.432663190433725	0.665324128829985
ZNF677	CFLAR	0.106390581337618	0.13505596633659	0.78775180559198	0.430971272019923
ZNF677	CFP	-0.139737587213244	0.301797691834281	-0.463017415288832	0.643421702392829
ZNF677	CFTR	-0.304416024831544	0.615980416083869	-0.494197570057319	0.621241875984372
ZNF677	CGB7	-0.327962669020678	0.39013062694563	-0.840648353061459	0.400684233087335
ZNF677	CGGBP1	-0.105399179326169	0.100870987954269	-1.04489091922004	0.296248390476823
ZNF677	CGN	0.171371797554765	0.312485669095152	0.548414901876933	0.583491878953269
ZNF677	CGNL1	-0.316352585603673	0.331688402474634	-0.953764386223501	0.340362658299802
ZNF677	CGREF1	-0.226443385232323	0.410793929578369	-0.551233523496174	0.581558941379995
ZNF677	CGRRF1	0.155607030308586	0.125544124360334	1.23946087561984	0.215376410863106
ZNF677	CH25H	-0.489589888180169	0.365472315871343	-1.33960868421158	0.180583532139243
ZNF677	CHAC1	0.803006732279194	0.27227466419374	2.94925249345934	0.00323672800888405
ZNF677	CHAC2	0.229799809050679	0.195424145891051	1.17590284456861	0.239827666664435
ZNF677	CHAD	-1.01219111284388	0.462194082247026	-2.18996986703716	0.0286860304519124
ZNF677	CHADL	-0.198882512264286	0.305550024543665	-0.650900004218012	0.515214668488399
ZNF677	CHAF1A	0.220496137806068	0.142975811977128	1.5421918907608	0.123246226163527
ZNF677	CHAF1B	0.194848649036697	0.17895504999996	1.08881335864364	0.276418006500742
ZNF677	CHCHD1	0.134989061873105	0.099083124909327	1.36238195955806	0.17328997466931
ZNF677	CHCHD10	-0.0362023187040978	0.204049946727368	-0.177418907893507	0.859204256573003
ZNF677	CHCHD2	0.212222057134726	0.101255554874061	2.09590532982296	0.0362644224816722
ZNF677	CHCHD3	0.149998280875216	0.101052414356077	1.48436117861241	0.137931524576858
ZNF677	CHCHD4	0.127989188149657	0.0895689972457848	1.42894519404347	0.153236414111794
ZNF677	CHCHD5	0.243488930209036	0.189671532365287	1.28373998550348	0.199439045349401
ZNF677	CHCHD6	0.239706963895623	0.16019376120927	1.49635642540711	0.134779473626287
ZNF677	CHCHD7	0.192046476122713	0.124520789346395	1.54228444206593	0.123223744391918
ZNF677	CHD1	-0.139582528567006	0.134912528282357	-1.03461502311243	0.301022089766869
ZNF677	CHD1L	-0.0773664204428436	0.119681649407417	-0.64643511203188	0.518100404763831
ZNF677	CHD2	-0.0329094168708912	0.123185721089845	-0.267152853266889	0.789389649543326
ZNF677	CHD3	-0.0377430664006799	0.148579097352466	-0.254026757957373	0.799511076988821
ZNF677	CHD4	0.160864493982749	0.094644851083027	1.69966450516818	0.0894095656240423
ZNF677	CHD6	-0.217648171714282	0.164735704979796	-1.3211961046391	0.186645439649407
ZNF677	CHD7	0.0789210701882791	0.182785538366856	0.431768677617604	0.665974049697798
ZNF677	CHD8	0.0320871234984657	0.0981805389820823	0.326817552960485	0.743853280231972
ZNF677	CHD9	-0.156141169582288	0.169779927922557	-0.91966801666632	0.357899978706143
ZNF677	CHDH	-0.795471202856077	0.307858641484326	-2.58388460048011	0.00986698255767314
ZNF677	CHEK1	0.332623108458417	0.160120474008569	2.07733027595594	0.0379476066733789
ZNF677	CHEK2	0.195355040745609	0.149223028793471	1.30914807402808	0.190692622939449
ZNF677	CHERP	-0.000462744187594372	0.0947689914359416	-0.00488286496018226	0.99610472784294
ZNF677	CHFR	0.0704127822864971	0.16927069385835	0.415977395032246	0.677488399780326
ZNF677	CHGA	0.570671869380859	0.69417354267689	0.822088187314399	0.411162521445989
ZNF677	CHGB	1.1747717423316	0.604434686200662	1.94358756893312	0.0521394043012215
ZNF677	CHI3L1	0.0725600084244756	0.46808647623194	0.155014109804193	0.876831872846961
ZNF677	CHI3L2	-0.758913495885556	0.493283498936533	-1.53849357929404	0.124147214880838
ZNF677	CHIC1	0.155092035545108	0.21259217729744	0.729528421584944	0.465796887659163
ZNF677	CHIC2	-0.0849211346360828	0.095145897921688	-0.892535952584936	0.372254544742251
ZNF677	CHID1	0.08698528900693	0.100572199862575	0.864903911078704	0.387235288517458
ZNF677	CHIT1	0.378674594343801	0.625531403413303	0.60536464241045	0.545031930870114
ZNF677	CHKA	-0.0288889444623536	0.172061918954704	-0.167898536979346	0.866686628527455
ZNF677	CHKB	0.0067031653050847	0.147227794958084	0.0455292107512248	0.963691791855568
ZNF677	CHKB-CPT1B	-0.268787578532994	0.240527071739614	-1.11749407910297	0.263969148495203
ZNF677	CHL1	-0.0426260547875054	0.558186655063962	-0.0763652344619756	0.939139113661173
ZNF677	CHM	0.00666158835561741	0.160828893855943	0.0414203455355746	0.966966523415442
ZNF677	CHML	0.291525914555702	0.211387663085762	1.37910562187078	0.168075900782391
ZNF677	CHMP1A	0.17816820022996	0.084611267384983	2.10572664535671	0.0354004971376328
ZNF677	CHMP1B	-0.0595711184391967	0.109089860079978	-0.546073836702355	0.585099595445
ZNF677	CHMP2A	0.0868150309193583	0.112687727185572	0.770403601950306	0.441186626705071
ZNF677	CHMP2B	0.0841696306244587	0.11554125632699	0.728481178932765	0.46643728711228
ZNF677	CHMP4A	0.0751998868534785	0.122033864837528	0.616221464046863	0.537845557070194
ZNF677	CHMP4B	0.0372800862861898	0.0822852622674213	0.453059092951932	0.650574304081154
ZNF677	CHMP4C	-0.0232088860834828	0.230762515032103	-0.100574766574433	0.919901999852198
ZNF677	CHMP5	0.269071527345233	0.105869365528038	2.54154283444698	0.0111403324811457
ZNF677	CHMP6	-0.0629005933501393	0.114357861417022	-0.550032962935215	0.582381888223167
ZNF677	CHMP7	0.0362167752913534	0.0763301520733776	0.474475345686951	0.635232767163306
ZNF677	CHN1	0.0561439655748446	0.241296588702291	0.232676167851317	0.816045873156843
ZNF677	CHN2	-0.521419432056667	0.299049040657551	-1.74359172298352	0.0814432706412701
ZNF677	CHODL	-0.644486568035974	0.491835606959504	-1.31036988562123	0.190279268065482
ZNF677	CHORDC1	0.0681464733730476	0.14557220657434	0.468128325981285	0.639763520988418
ZNF677	CHP2	-0.56895941879722	0.628942371368338	-0.904628857425175	0.365813046399342
ZNF677	CHPF	0.126097929321322	0.173683547326548	0.726021153196746	0.467943540223544
ZNF677	CHPF2	-0.0108927029071998	0.108712245122949	-0.100197571072887	0.920201392779991
ZNF677	CHPT1	-0.137790791209641	0.199040448314218	-0.692275325827823	0.488875822823576
ZNF677	CHRAC1	-0.0406376388282941	0.0946160093097631	-0.429500664049893	0.667623031792725
ZNF677	CHRD	0.024297597498764	0.332816423560713	0.073006005048701	0.941811456719269
ZNF677	CHRDL1	-0.452974894364284	0.618544053001866	-0.732324386866132	0.46408952427188
ZNF677	CHRDL2	-0.370578631945993	0.580723774846423	-0.638132358269636	0.523488776818376
ZNF677	CHRFAM7A	-0.257829420201819	0.367738236836929	-0.701122141715581	0.483339838338544
ZNF677	CHRM1	-0.299411235695814	0.517323119453742	-0.578770258734952	0.562834525742515
ZNF677	CHRM3	-0.702245636483929	0.477343182839499	-1.47115463618143	0.141467330993102
ZNF677	CHRNA1	0.189207737022969	0.513366990268223	0.368562335735906	0.71250803706119
ZNF677	CHRNA10	-0.175046349985096	0.22382317945178	-0.782074271368337	0.434299233599878
ZNF677	CHRNA3	-0.219209370010818	0.401411034391063	-0.546097020833911	0.585083663744042
ZNF677	CHRNA5	0.169675845536097	0.296402138929748	0.572451488200337	0.567105317460743
ZNF677	CHRNB1	0.0811001790906321	0.186057272936654	0.435888249948949	0.662983008550049
ZNF677	CHRNB2	0.27988628356912	0.418492547576824	0.668796338643857	0.503732377090424
ZNF677	CHRNB4	-0.380979372246021	0.466191965261965	-0.817215654997269	0.413940100378453
ZNF677	CHRNE	0.312771722958938	0.279263704865167	1.11998701410178	0.262905671488978
ZNF677	CHST1	0.290705154758129	0.322094985677127	0.902544801021947	0.366918161613358
ZNF677	CHST10	-0.232174090334759	0.252826565413225	-0.9183136667434	0.358608139467822
ZNF677	CHST11	0.129187659367942	0.256537807356751	0.503581365643659	0.614632454579183
ZNF677	CHST12	-0.000157628742503045	0.128130882292473	-0.00123021663226544	0.999018599432969
ZNF677	CHST13	0.020334536772737	0.346439590998749	0.0586957648636945	0.95320255963668
ZNF677	CHST14	-0.100769999047916	0.131318054356596	-0.767373530940947	0.442984999425585
ZNF677	CHST15	0.234738132340379	0.243907431672571	0.962406642268689	0.336006620682803
ZNF677	CHST2	-0.227004264290516	0.298630847298384	-0.760150086115182	0.447289052946855
ZNF677	CHST3	-0.271696172736487	0.238481035187981	-1.13927789906784	0.254776348532518
ZNF677	CHST4	0.632066503540928	0.567401340724858	1.11396723654805	0.265478753836467
ZNF677	CHST5	-0.522152448188305	0.376859986058059	-1.38553432973874	0.166103253128413
ZNF677	CHST6	-0.189105408064653	0.366512948106269	-0.515958328462172	0.605962560310891
ZNF677	CHST7	-0.0982657686568285	0.225991706499622	-0.434820242649005	0.663757928014789
ZNF677	CHST9	-1.32278309371756	0.691664907903851	-1.91246234788226	0.056014718118918
ZNF677	CHSY1	-0.121950786158777	0.143065833871736	-0.852410270561945	0.394127873490118
ZNF677	CHSY3	0.0595900247997748	0.28503380564321	0.209063008036199	0.834428559895533
ZNF677	CHTF18	0.142774710879888	0.19904443499638	0.717300691589214	0.473304673402453
ZNF677	CHTF8	-0.0418435604217984	0.0907890875662616	-0.460887553157303	0.644948735033275
ZNF677	CHUK	0.110274309979552	0.106411958468025	1.03629621677048	0.300237596289472
ZNF677	CHURC1	0.160146954149134	0.110172954245311	1.45359589607219	0.146275816891631
ZNF677	CIAO1	0.0690546163928361	0.0627891968989437	1.09978499173952	0.271609253847234
ZNF677	CIAPIN1	0.202783654217788	0.0815526384805805	2.48653701456974	0.0130116781710598
ZNF677	CIB1	0.115498363886457	0.128078114787489	0.90178063659116	0.367323897484096
ZNF677	CIB2	-0.166423846604483	0.280936483298352	-0.592389584473237	0.553682550228489
ZNF677	CIC	0.0458479357259974	0.125194367272649	0.366214045605977	0.714259045733022
ZNF677	CIDEB	0.0739413803407425	0.162930354777487	0.453822005369864	0.65002518762921
ZNF677	CIDECP	0.244185112496848	0.109711510093647	2.22570186381007	0.0261881594989412
ZNF677	CIITA	0.426336981470824	0.346138491302604	1.23169480477717	0.218263791034741
ZNF677	CILP	0.35569516124121	0.487977167631885	0.728917631469051	0.466170332542374
ZNF677	CILP2	-0.203161767819914	0.402732968802743	-0.504457751308216	0.614016762523099
ZNF677	CINP	0.158171051406956	0.0933661005765474	1.69409507765912	0.0904630123231412
ZNF677	CIR1	-0.0192531289127967	0.0976709665520765	-0.197122334225405	0.843759566742356
ZNF677	CIRBP	-0.182499231875899	0.132428041723812	-1.3781011143887	0.168385717714703
ZNF677	CISD1	0.0995765078824073	0.117753003973008	0.845638790711721	0.397894476266764
ZNF677	CISD2	0.177250598388819	0.0921960561692648	1.92253991931499	0.0547345140515516
ZNF677	CISD3	-0.0413993452900676	0.123317344996636	-0.3357138875411	0.737135435475214
ZNF677	CISH	-0.0831677384412406	0.194594560470323	-0.427389841937149	0.669159171080367
ZNF677	CIT	0.181258946816103	0.21493693763728	0.843312223615976	0.399193613999372
ZNF677	CITED1	0.204216570311528	0.374793342755698	0.544877795347189	0.585921766263555
ZNF677	CITED2	0.119688282155655	0.193805111706601	0.617570306075567	0.5369560654641
ZNF677	CITED4	-0.520211033019397	0.312929891130491	-1.66238843831787	0.0966520981096023
ZNF677	CIZ1	0.161395972713251	0.0891274792449122	1.81084413113214	0.0703728690027772
ZNF677	CKAP2	0.055071944060139	0.163880563783993	0.33604927142384	0.736882567861648
ZNF677	CKAP2L	0.281217421938705	0.244122849661709	1.151950431221	0.249532256552841
ZNF677	CKAP4	-0.216025857119431	0.137847016557742	-1.56714205728886	0.117300741100385
ZNF677	CKAP5	0.132256850221505	0.126698940140101	1.04386706057098	0.296721739797242
ZNF677	CKB	0.89614760116032	0.36820850463197	2.4338047326094	0.0150617208461413
ZNF677	CKLF	0.188227451843412	0.129904878497012	1.44896368805534	0.147564991350918
ZNF677	CKMT1A	-0.273931934482052	0.516808131612589	-0.530045712762503	0.596161783076883
ZNF677	CKMT1B	-0.557589990116454	0.500068664170953	-1.11502685544367	0.265024577693711
ZNF677	CKMT2	-0.375322790132461	0.579467853482927	-0.647702522023543	0.517280406387569
ZNF677	CKS1B	0.317642994940956	0.153034821923895	2.07562560564759	0.0381053556829043
ZNF677	CKS2	0.413039633160434	0.177687922614814	2.32452283240323	0.0202356837414255
ZNF677	CLASP1	-0.196124156524826	0.117649304915243	-1.66702350401575	0.0957267322735801
ZNF677	CLASP2	-0.108967104505923	0.130876615201606	-0.832594152424148	0.405211430986501
ZNF677	CLCA2	-0.428218145912959	0.621756891278122	-0.688722798122411	0.491108439333623
ZNF677	CLCA4	-0.382061511547374	0.64520385253046	-0.59215627750663	0.553838712646263
ZNF677	CLCC1	-0.0771374966264925	0.100035424485651	-0.771101807415799	0.44077283022018
ZNF677	CLCF1	0.0489458173558864	0.242129176564816	0.202147539797972	0.839829878239859
ZNF677	CLCN2	-0.233030567205223	0.187541026507037	-1.24255781012524	0.214232705221535
ZNF677	CLCN3	0.0463547462441808	0.171509704878312	0.270274771197759	0.786987521852885
ZNF677	CLCN4	-0.529374352690844	0.334553741539964	-1.5823297932766	0.113793439717564
ZNF677	CLCN5	0.00637301911589825	0.178943939393017	0.0356146128084345	0.971594582207126
ZNF677	CLCN6	-0.067721773935032	0.129562496887956	-0.522695807519032	0.601266195805371
ZNF677	CLCN7	0.0773645464620596	0.13522754107639	0.572106435170307	0.567338982122224
ZNF677	CLDN1	-0.356365176067132	0.410281047860361	-0.868587954343974	0.385216980858758
ZNF677	CLDN10	0.0534385022896078	0.636695488490192	0.0839310208029391	0.933122917260701
ZNF677	CLDN11	-0.70379501798528	0.387129684114838	-1.81798256983184	0.0692740655280699
ZNF677	CLDN12	-0.0416061899833962	0.142478919283183	-0.292016462454365	0.770316013278512
ZNF677	CLDN14	0.748162456457946	0.409735011586865	1.8259666255036	0.0680618500462343
ZNF677	CLDN15	0.165525663734503	0.213750006763028	0.774389045601347	0.438827619874459
ZNF677	CLDN2	0.13137534713107	0.516443260308777	0.254384861276962	0.799234490111522
ZNF677	CLDN23	-0.581336437468572	0.243396890618479	-2.38843000825268	0.0170484445574611
ZNF677	CLDN3	0.313295882864289	0.468726640909798	0.668397858197651	0.503986562135568
ZNF677	CLDN4	-0.13796469899593	0.331975879542605	-0.415586515460152	0.677774385782823
ZNF677	CLDN5	0.000727626891683707	0.295158724039194	0.00246520543836979	0.998033393379593
ZNF677	CLDN7	0.220457223781479	0.270951641847394	0.813640479453695	0.415985174966534
ZNF677	CLDN8	-0.730630724692608	0.601738598838701	-1.21419953132915	0.224870211060172
ZNF677	CLDN9	1.42689675194549	0.460922221670207	3.09574302313949	0.0020009837173958
ZNF677	CLDND1	0.006900401537894	0.124288434304703	0.0555192570933603	0.955732474430092
ZNF677	CLEC10A	0.174536743190728	0.399571142899474	0.436810180845915	0.662314368661532
ZNF677	CLEC11A	0.427010612678255	0.256030369183022	1.6678123538267	0.0955699520183618
ZNF677	CLEC12A	0.594182469763047	0.40863272393041	1.45407461264467	0.146143080247837
ZNF677	CLEC14A	-0.173722225702221	0.193252820254593	-0.898937596219079	0.368835876040804
ZNF677	CLEC16A	-0.00822283703555815	0.102909440755011	-0.079903621817688	0.936324988743725
ZNF677	CLEC18A	-0.606452410274165	0.326803901553357	-1.85570737494745	0.0636990480815592
ZNF677	CLEC18B	-0.505720685049802	0.389365054352609	-1.29883429289939	0.194208308938544
ZNF677	CLEC1A	-0.190784709168196	0.258210191123592	-0.738873660787761	0.460103879637683
ZNF677	CLEC2B	0.188984450433496	0.271209484475975	0.696820949306576	0.486027089417988
ZNF677	CLEC2D	0.155555768733035	0.148121947077192	1.05018717214114	0.293807911087245
ZNF677	CLEC3B	-0.412572515591968	0.296661694898716	-1.39071717948899	0.164525628371085
ZNF677	CLEC4A	0.247716761837842	0.258234342372709	0.95927117811586	0.337582848743606
ZNF677	CLEC4E	0.681892133390445	0.424364344181295	1.60685538910199	0.108304873165823
ZNF677	CLEC5A	0.462529708418953	0.341622996799452	1.3539185381319	0.175974370330898
ZNF677	CLEC7A	0.0633732577500637	0.30888806444665	0.205165770531122	0.83747154821235
ZNF677	CLECL1	-0.105996732504532	0.365981791389226	-0.289622967585847	0.772146301853417
ZNF677	CLGN	0.287332813126288	0.528844238319691	0.543322196416922	0.586991902722442
ZNF677	CLIC1	0.187153005105843	0.110662448157444	1.69120607958693	0.0910133855199242
ZNF677	CLIC2	-0.0392793488960845	0.25528069540214	-0.153867290412259	0.877735890471293
ZNF677	CLIC3	0.100819129586765	0.418256770976166	0.241046019055386	0.809553693877321
ZNF677	CLIC4	-0.067398032399383	0.183914620102372	-0.366463701264573	0.714072817583345
ZNF677	CLIC5	0.0572263367650995	0.340122437940251	0.168252165636753	0.866408481888631
ZNF677	CLIC6	-0.0872748214827055	0.537474359633997	-0.162379506888732	0.871029742212374
ZNF677	CLINT1	0.0491173066121829	0.135406760500706	0.362738953583686	0.716853020583022
ZNF677	CLIP1	-0.0439247334893222	0.137029041372375	-0.32055054205595	0.748597435361083
ZNF677	CLIP2	-0.0114029550342373	0.205518696203198	-0.0554837844191222	0.955760729044393
ZNF677	CLIP3	-0.366909305488693	0.260395262854149	-1.40904754359608	0.159036559578887
ZNF677	CLIP4	-0.25386238905589	0.280379505091153	-0.905424199865672	0.365391847946934
ZNF677	CLK1	-0.205543287410144	0.165351472499473	-1.24306898694718	0.214044348708013
ZNF677	CLK2	-0.234276633590256	0.111326110167366	-2.10441767199131	0.0355146149854597
ZNF677	CLK3	0.0573881298319744	0.0817745618855531	0.701784619919963	0.482926661328882
ZNF677	CLK4	-0.234425060091505	0.155323912038094	-1.50926574675772	0.131449800949793
ZNF677	CLMN	-0.229317422191719	0.229580525900568	-0.998853980720633	0.318032896487369
ZNF677	CLN3	0.130741800692768	0.11862120867279	1.10217896239291	0.2705676697528
ZNF677	CLN5	0.0107700788894066	0.118626194930974	0.090790056072131	0.927672012069907
ZNF677	CLN6	0.152461037831526	0.121293258506087	1.25696217340781	0.208970749053642
ZNF677	CLN8	0.00272771677341863	0.119939753004563	0.0227423911179378	0.981858905650993
ZNF677	CLNS1A	-0.0415445042504338	0.0938965554254925	-0.442449715670343	0.658230118418209
ZNF677	CLOCK	0.0893316946870375	0.215931432303467	0.413703988039554	0.679152382416309
ZNF677	CLP1	0.0941755268695511	0.0840531410136423	1.1204284067655	0.262717683955444
ZNF677	CLPB	0.099864629461571	0.117123962095458	0.852640464640186	0.394000209960174
ZNF677	CLPP	0.165083377808076	0.100467592497214	1.64315052948695	0.100569649707539
ZNF677	CLPTM1	0.116592900044905	0.0936504673900458	1.24497937163843	0.213341475861391
ZNF677	CLPTM1L	0.0909791066337617	0.0922136835988156	0.986611781279392	0.323998390131002
ZNF677	CLPX	-0.0191151342609299	0.114578916084148	-0.166829421277571	0.867527641907263
ZNF677	CLSPN	0.359850589135226	0.2901811960245	1.24008927547754	0.215143985843268
ZNF677	CLSTN1	-0.14010403484112	0.129526310196411	-1.08166467977564	0.279582280798066
ZNF677	CLSTN2	-0.190824109642145	0.445758500095424	-0.428088549295852	0.668650536737325
ZNF677	CLSTN3	-0.103336793891856	0.18113627531989	-0.570491988473109	0.568432873706542
ZNF677	CLTA	0.0780251901401246	0.0891139839021961	0.875566176300212	0.381411636152696
ZNF677	CLTB	0.104830875616035	0.14964638257961	0.700523953930302	0.483713083425129
ZNF677	CLTC	-0.0383212639530293	0.107064302468982	-0.357927554463184	0.720449877490515
ZNF677	CLTCL1	-0.265843267902636	0.251414323668614	-1.05739109857973	0.290510113041256
ZNF677	CLU	-0.402287146874911	0.394302745450738	-1.02024941879379	0.307781201553988
ZNF677	CLUAP1	-0.161688918877871	0.129187777974968	-1.25158061708593	0.210925570764915
ZNF677	CLUL1	-1.02798148724543	0.429928691123289	-2.39105114050329	0.0169277058236785
ZNF677	CLYBL	-0.286309057075939	0.205061634218299	-1.39620976964978	0.162866078235673
ZNF677	CMAS	-0.0534334213027342	0.118028272790339	-0.452717133272391	0.650820495812687
ZNF677	CMBL	-0.899790208168687	0.354314106659685	-2.53952690919226	0.0112044473023119
ZNF677	CMC1	-0.0463283756242065	0.115829742463431	-0.399969598817272	0.689238106799139
ZNF677	CMIP	-0.073752121806579	0.127610429875856	-0.577947444251444	0.563389776679086
ZNF677	CMKLR1	0.273859767529937	0.283548575543388	0.965830165096462	0.334291006822591
ZNF677	CMPK1	-0.0027880964196263	0.123311952247926	-0.0226101068777231	0.981964407771747
ZNF677	CMPK2	0.0567842488516694	0.283753637979831	0.200118135069358	0.841416388505217
ZNF677	CMTM1	0.0703133134230218	0.192349683677311	0.365549410213643	0.714754906904286
ZNF677	CMTM3	-0.0346700210223906	0.189839803680841	-0.182627775367266	0.855115742854012
ZNF677	CMTM4	0.0316425385159418	0.183503205453181	0.172435889813463	0.863119039586084
ZNF677	CMTM6	-0.0705097094121357	0.140952206839398	-0.500238421186801	0.616983485645669
ZNF677	CMTM7	-0.162955263480239	0.219491767571507	-0.7424208446777	0.457953225418747
ZNF677	CMTM8	-0.360821872085313	0.216079406631068	-1.66985775142088	0.0951643972461849
ZNF677	CMYA5	-0.0454503155763636	0.353712098644963	-0.128495224648745	0.897774982698894
ZNF677	CNBP	0.0503239676964703	0.0758891266801075	0.663124875696607	0.507356493127892
ZNF677	CNDP2	0.184306545904347	0.126683579130047	1.4548574264321	0.145926223567991
ZNF677	CNFN	-0.256323196367157	0.379470742287972	-0.675475518406737	0.499481926260162
ZNF677	CNGA1	-0.716841661019429	0.405777505941375	-1.76658797129823	0.0775086384300456
ZNF677	CNGB1	-0.106522883941875	0.449092217956878	-0.237196013830956	0.81253839806983
ZNF677	CNIH2	0.0202734801952106	0.312597808037441	0.0648548379865235	0.948298562047674
ZNF677	CNIH3	0.105367492188219	0.333519156305504	0.315926357440476	0.752104093486188
ZNF677	CNIH4	0.0432327540829498	0.101381011598713	0.426438377376565	0.669852048143077
ZNF677	CNKSR1	0.0801111751546445	0.276377378879895	0.289861549014322	0.771963803178723
ZNF677	CNKSR3	0.0683829256210865	0.201210922794468	0.339856925615007	0.734013736654382
ZNF677	CNN1	0.145141072915504	0.389666243373334	0.372475356497449	0.709593654199186
ZNF677	CNN2	0.113545070291054	0.169910711815933	0.668263166445092	0.50407249541937
ZNF677	CNN3	0.0041144847082149	0.180127314289347	0.0228420921304895	0.981779390203841
ZNF677	CNNM1	-0.087349809813566	0.527189286254084	-0.165689652827025	0.86842439914668
ZNF677	CNNM2	0.0210157810180532	0.126093556633174	0.166668159572907	0.867654510501053
ZNF677	CNNM3	0.0959176063358334	0.119009868758213	0.80596346619544	0.420396710474054
ZNF677	CNNM4	0.0276447335899329	0.147244356168072	0.187747322270049	0.851101128111387
ZNF677	CNOT1	0.109740083355142	0.10833800533102	1.01294170055871	0.31125782057082
ZNF677	CNOT10	0.00957417253549162	0.0816107168411795	0.117315138330713	0.906626655130695
ZNF677	CNOT2	0.0111166264986293	0.0734395276527445	0.151371160108678	0.87970409654771
ZNF677	CNOT3	0.0552230647653826	0.0860761157162372	0.641560836079473	0.521260258698171
ZNF677	CNOT4	-0.131198175244178	0.0863460662276224	-1.5194458876484	0.128869362699338
ZNF677	CNOT6	-0.00193212778141303	0.109483372912487	-0.0176476822919716	0.98592235729238
ZNF677	CNOT6L	-0.0732019570279834	0.126753855933599	-0.577512664122274	0.563683281333166
ZNF677	CNOT7	0.110200062804618	0.0971033985415122	1.13487338712977	0.256616846605804
ZNF677	CNOT8	0.0319713886961826	0.0999860801024308	0.319758397003157	0.749197775720152
ZNF677	CNP	-0.119919706894594	0.0970794517719152	-1.23527383710758	0.216929686619439
ZNF677	CNPY2	0.0773381476407969	0.0933206137719503	0.828735951413585	0.407390891632892
ZNF677	CNPY3	-0.0697671957086856	0.118580773073372	-0.588351668659783	0.556388343624701
ZNF677	CNPY4	-0.197761169213852	0.13958289248353	-1.41680091087944	0.156756990836617
ZNF677	CNR1	-0.530631642783803	0.49813489281546	-1.06523684736211	0.286946968566643
ZNF677	CNRIP1	-0.121925772166893	0.216531543498324	-0.563085498754766	0.573464142953412
ZNF677	CNST	-0.185346138049989	0.125890327148641	-1.47228259905265	0.141162643037729
ZNF677	CNTD1	-0.147055431333659	0.219625432866643	-0.66957378029598	0.503236653125008
ZNF677	CNTD2	0.367325885493828	0.434257430746586	0.845871272397833	0.397764800544918
ZNF677	CNTF	-0.279423465814263	0.272655435781518	-1.02482264845865	0.30561864246689
ZNF677	CNTFR	-1.1215115957329	0.606475949000447	-1.8492268285021	0.0646294641856161
ZNF677	CNTLN	0.156377837661447	0.226001975577906	0.691931286271174	0.489091797753772
ZNF677	CNTN1	-1.35181815837962	0.58919428589497	-2.29435042182436	0.0219134271395046
ZNF677	CNTN3	-0.326365440925778	0.547794790884211	-0.595780475383825	0.551415320804962
ZNF677	CNTN4	-0.235334102322066	0.403524690215143	-0.583196290161564	0.559852299127784
ZNF677	CNTNAP1	-0.448094585922553	0.248308041282415	-1.80459152111352	0.0713470408873208
ZNF677	CNTNAP2	0.089004925339827	0.590738466422072	0.150667224836235	0.880259286646673
ZNF677	CNTNAP3	-1.0116532123166	0.444562437716235	-2.27561558622356	0.0230150819959992
ZNF677	CNTROB	0.0571909483130926	0.102084245717094	0.56023285386842	0.575407582154123
ZNF677	COASY	0.0537025829056087	0.0867945902561387	0.618731913442157	0.536190639221438
ZNF677	COBL	0.252989116895555	0.427508320718299	0.591775889813053	0.554093368824305
ZNF677	COBLL1	-0.290837320171063	0.22618251897292	-1.28585233505992	0.198700899712062
ZNF677	COCH	-0.120493627866565	0.524619907820402	-0.229677955545321	0.818374576984831
ZNF677	COG1	0.0593928384925153	0.0893244980245006	0.664910968503003	0.50621368696276
ZNF677	COG2	-0.0554210853675317	0.0994503220970372	-0.557274066075476	0.577426619434614
ZNF677	COG3	-0.110389339974286	0.114163435307615	-0.966941294967518	0.333735408868254
ZNF677	COG4	0.132061930100952	0.0819055453325668	1.61236860782419	0.107100420483924
ZNF677	COG5	0.0952116894004346	0.106324103958332	0.895485462428614	0.370676982893436
ZNF677	COG6	0.0837002284823814	0.142176955310741	0.588704606168044	0.556151584209366
ZNF677	COG7	0.0428522326604077	0.0898998241789539	0.476666479070152	0.633671807450412
ZNF677	COG8	-0.0257818209320446	0.0873487655288618	-0.295159534035152	0.767914473710118
ZNF677	COIL	0.000600963437736164	0.0952929999693484	0.00630648041230172	0.994969061709459
ZNF677	COL10A1	0.173751825127145	0.536930857919766	0.323601861513999	0.746286370175214
ZNF677	COL11A1	0.224600213577271	0.648334312701397	0.346426541333954	0.72907268778524
ZNF677	COL11A2	-0.765356227612257	0.410962529313492	-1.86235039211671	0.0627568296311341
ZNF677	COL12A1	-0.0527914826057065	0.327626142832865	-0.161133303188926	0.872010966424674
ZNF677	COL13A1	-0.272675799805098	0.337473390388225	-0.80799200046977	0.419228363202976
ZNF677	COL14A1	-0.503401644022018	0.359979884601605	-1.39841603810485	0.162203038057326
ZNF677	COL15A1	-0.0873379576259174	0.283118216676329	-0.308485828468485	0.757757208989641
ZNF677	COL16A1	-0.321829622687489	0.304421236649593	-1.0571851892775	0.290604026271529
ZNF677	COL17A1	-0.790321725884047	0.553576200835746	-1.42766564872349	0.153604487128237
ZNF677	COL18A1	0.117601614693305	0.203105564969814	0.579017195864539	0.562667939434999
ZNF677	COL1A1	0.0212442774289378	0.338196209017837	0.0628164268624824	0.949921384625583
ZNF677	COL1A2	0.0108265573985675	0.316936109990313	0.0341600627296727	0.972754237677874
ZNF677	COL21A1	-1.23000595289357	0.456528147806861	-2.69426093177925	0.00713630434094445
ZNF677	COL22A1	-0.06427340768285	0.552616922542633	-0.116307346121655	0.907425147580528
ZNF677	COL23A1	0.26923787396101	0.346131192999594	0.77784920690845	0.436785427082882
ZNF677	COL24A1	-0.0892083898701422	0.377450916829119	-0.236344345430558	0.813199021301141
ZNF677	COL27A1	-1.31527686132618	0.356771062082734	-3.68661307239423	0.000235679096928898
ZNF677	COL28A1	-1.32762286286265	0.495551473810632	-2.67908165554156	0.00746633368799135
ZNF677	COL2A1	-0.881550600845369	0.659015466349763	-1.33767816668736	0.18121215478067
ZNF677	COL3A1	0.116274297540503	0.331132038920792	0.35114179201583	0.725533235898341
ZNF677	COL4A1	-0.0961999727415474	0.20653232169333	-0.465786526548567	0.641438604312466
ZNF677	COL4A2	0.0406837649727054	0.204011481639291	0.199418996645677	0.841963097598867
ZNF677	COL4A3	-1.0703460539795	0.50209265818039	-2.13176997620018	0.033194280330086
ZNF677	COL4A3BP	0.2176060671577	0.137680312825462	1.58051694314176	0.114207684782934
ZNF677	COL4A4	-0.863346476352683	0.377957404098228	-2.28424279294792	0.0225019372454057
ZNF677	COL4A5	-0.487516842898252	0.453192871442228	-1.07573810979593	0.282224223027723
ZNF677	COL4A6	-0.664740189822515	0.500149367550563	-1.3290833358003	0.184030579625556
ZNF677	COL5A1	0.041217550871176	0.314160911602301	0.131198851763435	0.895636292841451
ZNF677	COL5A2	0.367221447131993	0.289676439149591	1.26769525409126	0.205111318152698
ZNF677	COL5A3	0.250029997361407	0.302366012417424	0.826911713265688	0.408423817673608
ZNF677	COL6A1	0.173703991584769	0.26338919464659	0.659495511263633	0.509682862085498
ZNF677	COL6A2	0.26464501401225	0.276696676637145	0.956444498100355	0.339007917985338
ZNF677	COL6A3	0.160577197137901	0.299594482156484	0.535981824438371	0.592053717002262
ZNF677	COL6A6	-1.04888373483219	0.458370550068215	-2.2882877939608	0.0222647890987947
ZNF677	COL7A1	-0.124672172135735	0.401805727370608	-0.310279728842049	0.75639305141715
ZNF677	COL8A1	0.108393919436101	0.402640363046511	0.269207782885839	0.787808278108618
ZNF677	COL8A2	-0.293946167633534	0.308755026718744	-0.952036864816133	0.341237722090349
ZNF677	COL9A1	-0.985591156473801	0.584390272540903	-1.68652902483899	0.0919101062001737
ZNF677	COL9A2	-0.304683977392177	0.371410692840049	-0.820342502964478	0.412156370280815
ZNF677	COL9A3	-0.68782483188853	0.46116229198295	-1.49150276127511	0.136048115642345
ZNF677	COLEC11	-0.975871002404604	0.393720083564774	-2.47859086478136	0.0133038555040311
ZNF677	COLEC12	-0.383293998100583	0.359126252636415	-1.06729595869627	0.286016737314403
ZNF677	COLQ	-0.204365666204868	0.247799374868438	-0.824722283150915	0.409665583062621
ZNF677	COMMD1	0.0547326144265453	0.114195754396716	0.479287647038121	0.631806634033759
ZNF677	COMMD10	-0.00134178431350852	0.139793835763006	-0.00959830815275188	0.992343102459265
ZNF677	COMMD2	-0.00601998401053138	0.119539712271211	-0.0503596996860198	0.959842720215238
ZNF677	COMMD3	0.127227529466413	0.113502157897852	1.12092608477905	0.262505836155619
ZNF677	COMMD4	0.140457889932241	0.119650770489328	1.17389875015279	0.240629290072096
ZNF677	COMMD5	0.0844560234125167	0.0966782961871659	0.873577904693446	0.382493515121866
ZNF677	COMMD6	-0.0203568933829339	0.112771546484659	-0.180514447283058	0.856774061033409
ZNF677	COMMD7	-0.141999282884716	0.1124459526457	-1.26282253423682	0.206856986542142
ZNF677	COMMD8	0.144999345367316	0.145807874112824	0.994454834826805	0.320168208106048
ZNF677	COMMD9	0.0807851544685534	0.0854511692644877	0.945395541850432	0.344615248814435
ZNF677	COMP	-0.1237984490923	0.668511860228697	-0.185185120051496	0.853109863972523
ZNF677	COMT	0.185042398274557	0.142926218526429	1.29467077616931	0.19564094994238
ZNF677	COMTD1	0.22653387808975	0.20997895295657	1.07884087857417	0.280838966619928
ZNF677	COPA	0.019187746018676	0.105347139753258	0.182138272226633	0.855499796846366
ZNF677	COPB1	0.166511011957933	0.113304144517124	1.46959330276545	0.141889916424791
ZNF677	COPB2	0.161063981421802	0.0967607390549049	1.66455923130568	0.0962178231171006
ZNF677	COPE	0.277954164687367	0.107897113948596	2.57610379476684	0.0100907553677497
ZNF677	COPG2	-0.0835348027153564	0.120575381410038	-0.692801480190066	0.488545622671759
ZNF677	COPS2	0.101377940647344	0.106370693274676	0.95306270483319	0.340717916328078
ZNF677	COPS3	0.219348072647967	0.0908152362214114	2.41532238173325	0.0158448986609072
ZNF677	COPS4	0.163657916867501	0.101275521119091	1.61596716619264	0.106320003309079
ZNF677	COPS5	0.127370217053702	0.0841134563258417	1.51426683217356	0.130177170799385
ZNF677	COPS6	0.0553619760164902	0.0885181031303683	0.625431115880939	0.531787041393836
ZNF677	COPS7A	0.075761038051664	0.0751130368887993	1.0086270132284	0.313322643840537
ZNF677	COPS7B	0.168333716649143	0.08835424397157	1.90521370657994	0.0569509044244344
ZNF677	COPS8	0.207233311604627	0.0922252591611009	2.24703420179745	0.024788459827073
ZNF677	COPZ1	0.0634782355196733	0.0689697593453385	0.920377802129647	0.357529199056579
ZNF677	COPZ2	0.148908939707284	0.264541394389639	0.562894665505383	0.57359405583385
ZNF677	COQ10A	-0.208941685901871	0.139971662062385	-1.49274276538023	0.135723131194772
ZNF677	COQ10B	0.00437796130642908	0.106423665771511	0.0411371030558981	0.967192286508089
ZNF677	COQ2	0.101823607129008	0.11880048537307	0.85709756832432	0.391533283192544
ZNF677	COQ3	0.343440133073452	0.127789999857351	2.68753528020053	0.00728088182163257
ZNF677	COQ4	0.116706881042273	0.117475858026429	0.99345417009865	0.320655230069503
ZNF677	COQ5	0.0341871302448515	0.0944428003963079	0.361987680388477	0.717414238145296
ZNF677	COQ6	0.250506652944615	0.0927432427491671	2.70107714070483	0.00699241759440731
ZNF677	COQ7	-0.0720098117604061	0.0950100480208235	-0.757917854589691	0.448623915987894
ZNF677	COQ9	0.110949542994403	0.0927571576731649	1.19612918051391	0.231842654632233
ZNF677	CORIN	-0.0707134765810518	0.34676006198703	-0.203926242762342	0.838439892179445
ZNF677	CORO1A	0.371055560205436	0.265265979176749	1.39880568686947	0.162086150789456
ZNF677	CORO1B	0.141918520469007	0.116456060116702	1.21864435673669	0.223178396211861
ZNF677	CORO1C	0.176991969330659	0.118126086312228	1.49833093481856	0.134266006753051
ZNF677	CORO2A	-0.502411998317469	0.236319705977672	-2.12598435766901	0.033673948755238
ZNF677	CORO2B	-0.221708478631796	0.362078237090632	-0.612322023033657	0.540421195051815
ZNF677	CORO6	-0.60261874731978	0.379970418553026	-1.58596226941725	0.112966966305733
ZNF677	CORO7	0.0734881967759571	0.133188886200692	0.551759226105574	0.581198760055772
ZNF677	CORT	0.308701691391519	0.286475858213437	1.07758361670226	0.281399723511833
ZNF677	COTL1	0.229837002086873	0.184241967972217	1.24747365986414	0.212426284025189
ZNF677	COX10	-0.0909398292539216	0.0904476616640201	-1.00544146283991	0.314852889570515
ZNF677	COX11	0.121325833990804	0.109455098086111	1.10845301966067	0.267850929891479
ZNF677	COX15	0.0380617221782647	0.0852991389794156	0.446214611702585	0.65550917686096
ZNF677	COX16	0.0634411755638307	0.0978990837059642	0.648026244600752	0.517071069831702
ZNF677	COX17	0.0702000591949336	0.127046220380266	0.55255527464584	0.580653552149754
ZNF677	COX18	0.0745750105518879	0.114509779223343	0.651254513437097	0.514985901672768
ZNF677	COX19	-0.0415466026335086	0.114740438212167	-0.362092068680132	0.717336248657698
ZNF677	COX4I1	0.233055444324464	0.123128121854322	1.89278810408723	0.0585860147744011
ZNF677	COX4I2	-0.362630809346528	0.289202618298156	-1.25389877685226	0.210081894376742
ZNF677	COX5A	0.235242698104771	0.10855590434251	2.16701891554922	0.0303965712817892
ZNF677	COX5B	0.190970203806071	0.14117861229315	1.35268508950585	0.17636816839881
ZNF677	COX6A1	0.19203816689187	0.118815796799304	1.61626797164227	0.106254972745759
ZNF677	COX6B1	0.166884765917003	0.120264891438583	1.38764325914873	0.165459940288303
ZNF677	COX6B2	-0.0322190749121994	0.408620689416832	-0.0788483690294323	0.937164163123609
ZNF677	COX6C	-0.0441913678762763	0.152892302728499	-0.289035923245591	0.772595404818735
ZNF677	COX7A1	0.103541670769574	0.297117817369746	0.348486912317085	0.727525376293219
ZNF677	COX7A2	0.251728155671098	0.119496936274035	2.10656577080624	0.035327506063633
ZNF677	COX7A2L	0.142436494398454	0.0885213634393405	1.60906349455472	0.107821194482969
ZNF677	COX7B	0.232510136923851	0.132380192400766	1.75638162105063	0.0792353726254036
ZNF677	COX7C	0.181177845389489	0.10838625144375	1.6715943486939	0.0948211545996499
ZNF677	COX8A	0.152814566609871	0.111297240381522	1.37303104808375	0.169956013139039
ZNF677	CP	0.973836106423189	0.587896153559657	1.65647640408378	0.0978427831041445
ZNF677	CPA3	-0.93932964166836	0.485732977098348	-1.93383954962187	0.0533282084657416
ZNF677	CPA4	0.551364100831592	0.51404341132129	1.07260221352585	0.283628974788676
ZNF677	CPA6	0.681248941955654	0.551693527015873	1.23483221860614	0.217093984046208
ZNF677	CPAMD8	-0.604608282288758	0.333465202535433	-1.81310756772145	0.0700229241395154
ZNF677	CPD	-0.222092137289035	0.177132344710216	-1.25382034349724	0.210110399568434
ZNF677	CPE	-0.0661218820482771	0.318527917248347	-0.207585829899876	0.835581660705565
ZNF677	CPEB1	-0.376835550329204	0.454463573009004	-0.829187580060984	0.407135409982139
ZNF677	CPEB2	-0.321406713663871	0.202729079936299	-1.58540014962265	0.113094551140675
ZNF677	CPEB3	-0.107371975702567	0.18616255456979	-0.576764623533973	0.564188429572888
ZNF677	CPEB4	-0.22965996880456	0.181390840336549	-1.26610565549205	0.205679615078993
ZNF677	CPLX1	-0.201890734761567	0.290924261976548	-0.693963210183693	0.48781697897825
ZNF677	CPLX2	0.47984183329653	0.677511223463567	0.708241895748217	0.478909438585378
ZNF677	CPM	-0.332865429738656	0.30409899100768	-1.09459564017511	0.273876498000772
ZNF677	CPNE1	-0.0188729869508776	0.134011970576654	-0.140830605427762	0.888023420374023
ZNF677	CPNE2	0.253869199607875	0.161667989631867	1.57031209570898	0.116561755291447
ZNF677	CPNE3	-0.341440097894372	0.136210127909724	-2.50671593319895	0.0122950894041954
ZNF677	CPNE5	-0.322353816634034	0.289782718533385	-1.11239834544135	0.266152200297328
ZNF677	CPNE7	0.0792714447582975	0.411701562990744	0.192545892180836	0.847341717312425
ZNF677	CPNE8	-0.130253130165037	0.27974460275634	-0.465614452903274	0.641561760391288
ZNF677	CPOX	0.0698553502546957	0.126620547441888	0.551690477303895	0.581245856859375
ZNF677	CPPED1	0.167371281559207	0.189636708490312	0.882589045610637	0.377605350545779
ZNF677	CPS1	0.730923123559408	0.559089869960815	1.30734460205948	0.191303969877427
ZNF677	CPSF1	0.0790578409464444	0.126286390340619	0.626020276082087	0.531400647188221
ZNF677	CPSF2	0.130888400831974	0.0968013540146703	1.352133987838	0.176544328749661
ZNF677	CPSF3	0.134900396606933	0.0814031260923895	1.65718938672977	0.0976985690761103
ZNF677	CPSF4	0.0836234267256008	0.0973533942889327	0.858967756968154	0.390500968581419
ZNF677	CPSF6	0.0158454678742632	0.088153356948083	0.179748887879508	0.857374948346101
ZNF677	CPSF7	-0.0534037508226477	0.0864664882107809	-0.61762368204968	0.536920882001859
ZNF677	CPT1A	-0.067057949440872	0.194363359818595	-0.345013327118132	0.7301346325865
ZNF677	CPT1B	-0.106387774273691	0.253762312750639	-0.41924182168939	0.675101810836546
ZNF677	CPT1C	-0.270052306349607	0.294345078545674	-0.917468393505697	0.359050561582895
ZNF677	CPT2	-0.0557872909316929	0.11135532543118	-0.500984490105691	0.616458447196744
ZNF677	CPVL	-0.150812246375638	0.29943564820558	-0.503654949834484	0.614580748609387
ZNF677	CPXM1	-0.019186205996517	0.351220549099264	-0.0546272307976333	0.956443006010942
ZNF677	CPXM2	-0.559709758352071	0.375844463225304	-1.48920581016128	0.136651696768088
ZNF677	CPZ	-0.0653179028732138	0.386379333713191	-0.169051233267303	0.865780036241332
ZNF677	CR1	-0.117093482232433	0.414360484406421	-0.282588438422577	0.777532871889975
ZNF677	CR2	-0.667205045303419	0.64099728110863	-1.04088592099714	0.298102859814769
ZNF677	CRABP1	-0.877787357709246	0.655439042156741	-1.33923568974601	0.18070486151946
ZNF677	CRABP2	0.537070380794016	0.397171301444675	1.35223864070861	0.176510866232588
ZNF677	CRADD	0.0213680366217449	0.129840200810575	0.164571808179185	0.869304071609249
ZNF677	CRAT	0.0476086459307102	0.216343708438489	0.220060228579498	0.825855375639772
ZNF677	CRB2	-0.320495170289894	0.417521983339564	-0.767612684070914	0.442842907721395
ZNF677	CRB3	0.17245127971652	0.225494008267014	0.764771006741413	0.444532962754441
ZNF677	CRBN	-0.0419730794099469	0.119298561444247	-0.351832234201438	0.725015453072674
ZNF677	CRCP	-0.0906682458489388	0.0916677721391983	-0.989096208329993	0.322781891698876
ZNF677	CREB1	-0.047982086259921	0.104765831166589	-0.457993658100459	0.647025954563137
ZNF677	CREB3	0.0914959278793173	0.099167447419821	0.92264074814766	0.356348692143398
ZNF677	CREB3L1	-0.335656667524776	0.393010697441424	-0.85406496492326	0.393210752555859
ZNF677	CREB3L2	-0.17213657433688	0.165001036254201	-1.04324541375417	0.2970093858851
ZNF677	CREB3L4	0.164315634139044	0.185927404311915	0.883762319745967	0.376971746365935
ZNF677	CREB5	0.215662811726352	0.301226454980148	0.715949107924683	0.474138611997612
ZNF677	CREBBP	-0.043211060530342	0.12156608643414	-0.355453250144334	0.722302012712838
ZNF677	CREBL2	-0.0734301677629886	0.118511168783841	-0.619605464333257	0.535615386492794
ZNF677	CREBZF	-0.115414914693092	0.148371896438332	-0.777875847540049	0.436769725026345
ZNF677	CREG1	-0.219150925951064	0.145876136490124	-1.50230826798666	0.133236308429436
ZNF677	CRELD1	0.224227362207848	0.128177197214765	1.74935454261921	0.0804423355001654
ZNF677	CRELD2	0.193345011256563	0.132396398032632	1.46034948178053	0.144411730001371
ZNF677	CREM	0.00899723454847368	0.126669803046809	0.0710290403242271	0.943384485439084
ZNF677	CRIM1	-0.382391154078981	0.213998443482811	-1.7868875485989	0.0741655159414242
ZNF677	CRIP1	0.566725288819076	0.328960395034449	1.72277665449584	0.0851431727700553
ZNF677	CRIP2	0.418358793851081	0.223174372778155	1.87458259047937	0.0610520445490593
ZNF677	CRIPT	0.0142921876857586	0.117379855696268	0.121760140195956	0.903105935763746
ZNF677	CRISP3	-0.895598461718486	0.661349295370268	-1.35419885979778	0.175884964787757
ZNF677	CRISPLD1	0.132288487633223	0.381855142348892	0.34643631304657	0.729065346744034
ZNF677	CRISPLD2	0.0833992715024838	0.254640282452918	0.327517982226179	0.743323652543059
ZNF677	CRK	0.131866482537895	0.109338676395941	1.2060369384789	0.228000951713372
ZNF677	CRKL	-0.00625233291747765	0.110579735301801	-0.0565413988414189	0.954918344455887
ZNF677	CRLF1	0.075074955830455	0.517586962394227	0.145048004074865	0.88469322709255
ZNF677	CRLF3	-0.176358432792845	0.132903449548246	-1.32696655649125	0.18472967637719
ZNF677	CRLS1	0.0520335654276756	0.116689846361857	0.445913393923912	0.655726703274798
ZNF677	CRMP1	-0.558791379857025	0.293184454291756	-1.90593795706834	0.0568567828670317
ZNF677	CRNKL1	0.0145064825592347	0.088612420627634	0.163707101741342	0.869984651590431
ZNF677	CROCC	-0.0601013850508463	0.205241297058241	-0.292832806614896	0.769692052845672
ZNF677	CROT	-0.202837264861688	0.194317105820967	-1.04384667528226	0.296731169442683
ZNF677	CRTAC1	-0.3134087233362	0.595136764968332	-0.526616303653963	0.598541003732134
ZNF677	CRTAM	0.559476548653175	0.387382764592755	1.44424739505728	0.14888648032668
ZNF677	CRTAP	-0.154958003560662	0.108347710812792	-1.43019176315046	0.152878473147462
ZNF677	CRTC1	0.0892382139280694	0.143080258671495	0.623693406460464	0.53292752837275
ZNF677	CRTC2	-0.020685026321726	0.0823495993084469	-0.251185512685358	0.801706448268675
ZNF677	CRTC3	-0.0921831549996504	0.110333258438172	-0.83549744025105	0.403576001006483
ZNF677	CRY1	-0.0252735716707602	0.133697664687444	-0.189035251512016	0.850091771305179
ZNF677	CRY2	0.029898245538569	0.124730217936855	0.239703305527014	0.810594315743592
ZNF677	CRYAB	0.381582697146845	0.379269000541364	1.00610041053231	0.314535947574562
ZNF677	CRYBG3	0.00388190008315736	0.247910046920418	0.0156585024745024	0.987508997772303
ZNF677	CRYGS	-0.395451586563123	0.272283848696783	-1.45235051016008	0.146621565195165
ZNF677	CRYL1	0.0209826803366219	0.174002702364769	0.120588244041377	0.904033968546969
ZNF677	CRYM	-0.324045225688681	0.548972701259089	-0.590275663881776	0.555098276260313
ZNF677	CRYZ	-0.315052196350185	0.184586701275964	-1.70679791215929	0.088074764908458
ZNF677	CRYZL1	0.0436260701200711	0.0954070651695006	0.457262468377629	0.64755123467145
ZNF677	CS	-0.0273677349826891	0.0896531356871036	-0.30526244032562	0.760210305404145
ZNF677	CSAD	-0.32147266225555	0.227798549428233	-1.41121470291377	0.158396878914089
ZNF677	CSAG1	-0.318764174691815	0.675209720394568	-0.472096542842334	0.636929261315991
ZNF677	CSAG2	-0.818863282873311	0.658092181648987	-1.24429875586955	0.21359169801093
ZNF677	CSAG3	-0.320722513618055	0.689882804959661	-0.464894198423757	0.642077366076995
ZNF677	CSDC2	-0.340145854297096	0.468157898884722	-0.726562245574441	0.467612002684313
ZNF677	CSDE1	0.0175963440839319	0.0902943145590467	0.194877652816391	0.84551616255891
ZNF677	CSE1L	0.0911362871183336	0.104701234624946	0.870441379653225	0.38420401753018
ZNF677	CSF1	0.0707343571626993	0.247750168716825	0.285506797145909	0.775296872918564
ZNF677	CSF1R	0.193482205206766	0.272896845320049	0.708993923985646	0.478442774684577
ZNF677	CSF2RB	0.0506097286223167	0.295524638225722	0.17125383834718	0.864048186315299
ZNF677	CSF3	0.294442164252209	0.566973870441347	0.519322282035692	0.603615659037086
ZNF677	CSF3R	0.00540615829817489	0.329555569460313	0.0164043906374519	0.986914044746219
ZNF677	CSGALNACT1	-0.403409692933788	0.23225782943945	-1.73690460255919	0.0826174026809643
ZNF677	CSGALNACT2	0.0453679660273299	0.153997774942462	0.294601438522607	0.768340737948967
ZNF677	CSK	0.215946076689925	0.103527806406182	2.08587513042323	0.0371652252629091
ZNF677	CSMD1	-1.4426357648152	0.590347253040077	-2.44370708491678	0.0146563213701193
ZNF677	CSMD2	-0.405161335688411	0.371602652023175	-1.09030797676639	0.275759533802314
ZNF677	CSNK1A1	0.0535589633998365	0.0955279717936887	0.560662624717999	0.57511459024866
ZNF677	CSNK1D	0.0437333091457152	0.0739054127371139	0.591747038897912	0.554112685837365
ZNF677	CSNK1E	0.13560318213732	0.106923468181647	1.26822655908383	0.204921626491462
ZNF677	CSNK1G1	0.0400067960362595	0.113367822356262	0.35289375066707	0.724219636310862
ZNF677	CSNK1G2	-0.00189900757734998	0.108796351039743	-0.0174546991622566	0.986076285150833
ZNF677	CSNK1G3	-0.0942768111469705	0.117362922618701	-0.803292973993715	0.421937712886555
ZNF677	CSNK2A1	0.0154161478787908	0.0926412570699824	0.166406937539127	0.867860027610879
ZNF677	CSNK2A2	0.0895665988650663	0.0874637289567922	1.02404276530804	0.30598671334676
ZNF677	CSNK2B	0.0948524601178198	0.0836509068230865	1.13390833070613	0.257021342546298
ZNF677	CSPG4	-0.0898664548011884	0.284071441605043	-0.316351599067582	0.751781404778103
ZNF677	CSPG5	-0.0168568907150679	0.331472512439683	-0.0508545658612803	0.959448448094451
ZNF677	CSPP1	-0.121103654657304	0.1525879033354	-0.793664845050718	0.427521058473333
ZNF677	CSRNP1	-0.0160881626200909	0.182088052374663	-0.0883537519913058	0.929607777829968
ZNF677	CSRNP2	-0.0815644150762926	0.11433318764168	-0.713392294562061	0.475718395954103
ZNF677	CSRP1	0.0482031292419599	0.159096003655336	0.302981395726235	0.761947711168557
ZNF677	CSRP2	0.290463709867672	0.254220991568452	1.14256383029433	0.253409267326543
ZNF677	CST1	0.550110629894425	0.753879960227431	0.729705866870989	0.465688426537381
ZNF677	CST2	0.499627056131612	0.57881026088118	0.863196611910405	0.388172819510077
ZNF677	CST3	-0.133558895447054	0.168786049163861	-0.791291081867748	0.42890419246838
ZNF677	CST4	0.416169115051999	0.600755943911841	0.692742401085708	0.488582693110091
ZNF677	CST6	-0.569892809204284	0.498889403495521	-1.14232293813272	0.253509314242715
ZNF677	CST7	0.57852709092136	0.334656031352784	1.72872154308044	0.0840728408522856
ZNF677	CSTA	-0.220839275010892	0.378471488526732	-0.583503068805917	0.559645878578287
ZNF677	CSTB	0.169176072855869	0.192627438708032	0.878255320169061	0.379951385636031
ZNF677	CSTF1	0.058264260116317	0.0762773724046137	0.763847236468162	0.44508315696005
ZNF677	CSTF2	0.000776963471043501	0.11662215104312	0.00666222895130984	0.994685270586764
ZNF677	CSTF2T	-0.115231329281255	0.120257628804195	-0.95820390296299	0.338120461529223
ZNF677	CSTF3	0.101537175605452	0.102471152790774	0.990885462299536	0.321907633843299
ZNF677	CTAGE1	-0.0335166499780946	0.263236701693944	-0.127325140310652	0.898700803151341
ZNF677	CTAGE4	0.0516385048377497	0.314576906516999	0.164152243117564	0.86963428441922
ZNF677	CTAGE6	0.0261058514912328	0.302093479027057	0.0864164680922975	0.93114734522922
ZNF677	CTAGE9	0.0650235378414247	0.296696548449669	0.219158389880815	0.82655766155692
ZNF677	CTBP1	0.0114114243323604	0.0814586440825314	0.140088562250051	0.888609567948363
ZNF677	CTBP2	-0.0175291312960289	0.123970859430084	-0.141397191054522	0.887575909782194
ZNF677	CTBS	0.0595201226636108	0.149561781097803	0.397963451803831	0.6907159937387
ZNF677	CTCF	-0.0618362554983189	0.0872040322647047	-0.709098580563536	0.47837785077164
ZNF677	CTCFL	-0.181988735882268	0.315374171758668	-0.577056563850543	0.56399125771138
ZNF677	CTDP1	0.0325039435638176	0.0943704521987972	0.344429244604508	0.730573686641658
ZNF677	CTDSP1	-0.12060419363952	0.0893777279620946	-1.34937636466513	0.177427778800333
ZNF677	CTDSP2	-0.112589910831578	0.118786171473783	-0.947836852006196	0.343371216757294
ZNF677	CTDSPL	-0.26986584207753	0.141293106798137	-1.90997174733431	0.0563349302083406
ZNF677	CTDSPL2	0.0130282729103909	0.147509008069556	0.0883218800051013	0.92963310450951
ZNF677	CTF1	-0.232179261917213	0.290283947460833	-0.7998350027555	0.423938046144404
ZNF677	CTGF	0.170184796876551	0.293135998343202	0.580566009764859	0.56162363745431
ZNF677	CTH	-0.221355851919547	0.251308891944998	-0.880811857496842	0.3785663372539
ZNF677	CTHRC1	0.0999858599734972	0.344871052357893	0.289922448665642	0.771917221082496
ZNF677	CTLA4	0.311999291718545	0.371635706958286	0.839529910277339	0.401311075337837
ZNF677	CTNNA1	0.0124432133525281	0.0960421203390293	0.129559960865123	0.896932639160686
ZNF677	CTNNA2	0.0744705880395696	0.583447619441193	0.127638858327839	0.898452562529369
ZNF677	CTNNAL1	0.163914312575864	0.20479239197416	0.800392587809345	0.423615124853204
ZNF677	CTNNB1	-0.0189581393294426	0.134782318169015	-0.140657465956844	0.888160179560801
ZNF677	CTNNBIP1	-0.13050276661542	0.123536446917773	-1.05639080507377	0.290966528761965
ZNF677	CTNNBL1	0.107591176446365	0.0883772346529416	1.21740827113314	0.223647964407671
ZNF677	CTNND1	-0.084046574966914	0.127704104491394	-0.658135267473553	0.510556196001514
ZNF677	CTNND2	0.537905362950539	0.570103483388314	0.94352232291862	0.345571744652126
ZNF677	CTNS	0.00673667265215717	0.101867268089762	0.0661318672669326	0.947282000742183
ZNF677	CTPS2	-0.0454021412376888	0.139899103193294	-0.324534898375711	0.745580144077018
ZNF677	CTR9	-0.0992622186448957	0.109458626361622	-0.906846924215546	0.364639156216778
ZNF677	CTRL	0.0606703803937032	0.259674777441306	0.233639866726819	0.81529771486048
ZNF677	CTSA	0.0744523152087185	0.125413310267157	0.593655609999601	0.552835521339535
ZNF677	CTSB	0.0879427767345327	0.169452326964962	0.518982408265878	0.60385259011824
ZNF677	CTSC	-0.0875937925871499	0.188307127305958	-0.465164509916979	0.641883839008282
ZNF677	CTSD	0.300423884120222	0.161609827313897	1.85894564157107	0.0632382943928347
ZNF677	CTSE	-0.0755852449542841	0.666292784219217	-0.113441488103248	0.909696329213788
ZNF677	CTSF	-0.0624011620359864	0.230801942366607	-0.270366710938975	0.786916810387675
ZNF677	CTSG	-1.17561140580254	0.533204575246504	-2.20480367269739	0.0276251653080471
ZNF677	CTSH	-0.247407545589637	0.21913104217024	-1.12903924126564	0.259068938791339
ZNF677	CTSK	0.201933649651106	0.313395300068529	0.644341665643838	0.519456310469293
ZNF677	CTSO	-0.156829517649491	0.181392380268188	-0.864587131044969	0.387409137746797
ZNF677	CTSS	0.0958421814312085	0.258632750859385	0.370572485939017	0.711010367053514
ZNF677	CTSW	0.571429967441104	0.382971735879574	1.49209436077234	0.135892992314287
ZNF677	CTSZ	0.0676633218568646	0.170171576728466	0.3976182342415	0.690970427609032
ZNF677	CTTN	0.100630401567089	0.110782915171151	0.908356684887947	0.363841479455885
ZNF677	CTTNBP2	-0.733614307308077	0.456631704843902	-1.60657768509276	0.108365824865162
ZNF677	CTTNBP2NL	-0.215956231751408	0.130936220288713	-1.64932385611275	0.0992989595110036
ZNF677	CTU1	0.01954955865948	0.159990944490386	0.122191657295046	0.902764247657972
ZNF677	CTU2	0.154194214323744	0.118994690941801	1.29580751127089	0.195249038866349
ZNF677	CTXN1	0.116785813327177	0.315510224132987	0.370149061407124	0.711325748507089
ZNF677	CUBN	-0.348246556196875	0.283297059824472	-1.22926286779201	0.219173670655778
ZNF677	CUEDC1	0.058114137539543	0.175344633987494	0.331428092311555	0.740369273338469
ZNF677	CUEDC2	0.119322920336658	0.103342822441171	1.15463190880609	0.248432367992973
ZNF677	CUL1	0.060686930710403	0.0777323723397354	0.780716307552869	0.435097418903092
ZNF677	CUL2	0.176923429668048	0.107215311332169	1.65016943447483	0.0991259124028045
ZNF677	CUL3	0.0721872907274444	0.0877385098471149	0.822754920880596	0.41078331444801
ZNF677	CUL4A	0.056949831869068	0.0898818834454465	0.633607459990906	0.526437443078716
ZNF677	CUL4B	-0.414432399434816	0.122724084540367	-3.37694431363632	0.000752453053644572
ZNF677	CUL5	0.0213815604101401	0.122128612385606	0.175074128760511	0.861045947943683
ZNF677	CUL7	0.102831796644425	0.125538964766488	0.819122547614596	0.412851758050582
ZNF677	CUL9	0.0122597266502117	0.131067716747602	0.093537348131427	0.925489665292265
ZNF677	CUTA	0.101246984886945	0.111489947329596	0.908126582817641	0.363962982468391
ZNF677	CUTC	0.0123976739739612	0.103348261853447	0.119960159480396	0.9045314072165
ZNF677	CUX1	-0.178178031647746	0.119787863156431	-1.48744644868623	0.137115410181544
ZNF677	CUZD1	-0.00942337458142218	0.349696413462908	-0.0269473011979339	0.978505492351308
ZNF677	CWC15	0.0604679297023228	0.0963376295925944	0.627666779409435	0.530321562274652
ZNF677	CWC22	0.0546660108702255	0.111724415200997	0.489293327442161	0.624708408649968
ZNF677	CWC25	-0.00739550178363967	0.0928575209499699	-0.0796435410721792	0.936531807622121
ZNF677	CWC27	0.122272676608017	0.0994199931380528	1.22986003869696	0.218949994292786
ZNF677	CWF19L1	0.0320329114948594	0.0891178349671916	0.359444453589477	0.719315216429368
ZNF677	CWF19L2	0.0508606260504633	0.127512648209656	0.398867302691717	0.690049999028228
ZNF677	CWH43	-1.16804399980173	0.680506604848039	-1.71643300958491	0.0862974346525959
ZNF677	CX3CL1	0.0905575174473921	0.298222681432256	0.303657377810691	0.761432709460852
ZNF677	CX3CR1	-0.470596356808131	0.347894646324376	-1.35269789799912	0.176364075707829
ZNF677	CXADR	-0.692107895678668	0.346568152019312	-1.99703259415511	0.0460091696575741
ZNF677	CXCL1	-0.306762896312393	0.526160030964487	-0.583022043217679	0.559969560217146
ZNF677	CXCL10	1.06153005063543	0.459678381043514	2.30928861223723	0.0210682179481888
ZNF677	CXCL11	1.27344965268697	0.494671117898291	2.57433597113467	0.0101422236405971
ZNF677	CXCL12	-0.574614809834406	0.312875487853316	-1.83656065157715	0.0664803747850007
ZNF677	CXCL13	0.975855218997406	0.587578185106593	1.66080913780074	0.0969690280775008
ZNF677	CXCL14	-0.729244354027282	0.557489276870616	-1.30808678172393	0.191052208767083
ZNF677	CXCL16	-0.0218989292417866	0.186571658895173	-0.117375432964825	0.90657888556127
ZNF677	CXCL17	0.314004384647761	0.614973134164386	0.510598540332049	0.609710297835647
ZNF677	CXCL2	-0.339455515373118	0.445737806048928	-0.761558725256204	0.446447858775814
ZNF677	CXCL3	-0.627110563235226	0.458981519270871	-1.36630896213739	0.17205487912604
ZNF677	CXCL5	-1.39155042399648	0.654978240412077	-2.12457504408237	0.0337916855312174
ZNF677	CXCL6	0.077144104024907	0.584811767287051	0.131912708225382	0.895071726511842
ZNF677	CXCL9	1.25723658183541	0.49475782541672	2.54111510166914	0.0111539088354966
ZNF677	CXCR1	0.0312245660463461	0.474729557467158	0.0657733767683218	0.947567363489995
ZNF677	CXCR2	-0.183003226372769	0.390553576253657	-0.468573935817483	0.639444985116164
ZNF677	CXCR2P1	1.16714365404788	0.525049733367623	2.22292019188721	0.0263756229946491
ZNF677	CXCR3	0.376718859334123	0.371424126135361	1.01425522152762	0.310631014013547
ZNF677	CXCR4	-0.0240019996884108	0.271095638781019	-0.0885370188776764	0.929462148451781
ZNF677	CXCR5	0.204857143770806	0.443458468097309	0.461953392500904	0.644184379604033
ZNF677	CXCR6	0.628269231367589	0.346818803582339	1.81152009313829	0.0702682099308862
ZNF677	CXorf21	0.120533421425349	0.29876011200551	0.403445495505526	0.686680296390085
ZNF677	CXorf38	-0.0357051455672887	0.135822030687534	-0.262881841675821	0.792679179938962
ZNF677	CXorf40A	0.152952350054306	0.102361663512222	1.4942347047344	0.135332914532407
ZNF677	CXorf40B	0.167693369766425	0.0980249255157507	1.71072172597041	0.0873474276332046
ZNF677	CXorf56	0.0318468862539862	0.164430582459529	0.193679823896656	0.846453849702474
ZNF677	CXXC1	0.214324178313449	0.1060856830952	2.0202931447509	0.0435374400042828
ZNF677	CXXC5	0.0584483217492936	0.228944765862513	0.255294422342869	0.79853208936176
ZNF677	CYB561	0.137561334231113	0.148282859914414	0.927695448486161	0.353720710294246
ZNF677	CYB561D1	-0.0204254755810935	0.150335133807504	-0.135866281312839	0.8919459424481
ZNF677	CYB561D2	0.0829885646700855	0.118648383786725	0.699449600756976	0.484383829423632
ZNF677	CYB5A	0.340439539577435	0.192620606904087	1.76740975459054	0.0773709524599818
ZNF677	CYB5B	0.0701947749946808	0.103701095738994	0.676895210165905	0.498580935599951
ZNF677	CYB5D1	-0.0827136951851994	0.123657215308079	-0.668895017400537	0.503669441772537
ZNF677	CYB5D2	-0.078631581105237	0.136576873739187	-0.575731300274123	0.564886586511672
ZNF677	CYB5R1	-0.0240432931088033	0.146760976155576	-0.163826200524286	0.869890907396843
ZNF677	CYB5R2	-0.33617049658138	0.317872128326834	-1.05756518619881	0.290430729319789
ZNF677	CYB5R3	0.0884084309300559	0.105413106355691	0.83868537781007	0.401784792150168
ZNF677	CYB5R4	-0.0254113268260539	0.158148336783504	-0.160680329258476	0.872367673742404
ZNF677	CYB5RL	0.122433852610782	0.1753188275314	0.698349711407084	0.485071040833165
ZNF677	CYBA	0.24851194196091	0.223494015118162	1.11194003038301	0.266349153982947
ZNF677	CYBB	0.218865031825507	0.313836528114409	0.697385460961128	0.485673939547319
ZNF677	CYBRD1	-0.224936936115429	0.266063755077046	-0.845424947303672	0.39801377827908
ZNF677	CYC1	0.316140124502783	0.120267889752237	2.62863283918975	0.00866388980739427
ZNF677	CYCS	0.164149896428618	0.13180530118275	1.24539677050639	0.213188127798289
ZNF677	CYFIP1	0.136123984678485	0.0918389030177093	1.48220394849703	0.138504377144247
ZNF677	CYFIP2	-0.0414515067053152	0.258151307810808	-0.160570585742273	0.872454098335339
ZNF677	CYGB	0.0982476200546832	0.261135288283156	0.376232644391403	0.706799256277996
ZNF677	CYHR1	-0.0739730535339333	0.11631674503014	-0.635962204021142	0.524901906443566
ZNF677	CYLD	0.0469934722401629	0.137307310541108	0.342250329242984	0.732212353292252
ZNF677	CYP11A1	-0.831115577493026	0.534698176939935	-1.55436396332877	0.120316905682811
ZNF677	CYP1B1	-0.0733989720320043	0.384546951046517	-0.190871288492222	0.848653285125869
ZNF677	CYP20A1	-0.104741797926797	0.102622048061783	-1.02065589125387	0.307588582032827
ZNF677	CYP21A2	0.00826801559148216	0.381665424843424	0.0216629934316792	0.982719778800865
ZNF677	CYP24A1	-0.376785359537771	0.611733736275321	-0.615930325883143	0.538037644770787
ZNF677	CYP26A1	-0.6771846047154	0.584286166783133	-1.1589947584139	0.246650077845457
ZNF677	CYP26B1	-0.680044603699324	0.341914154130931	-1.98893375861507	0.0468970899627431
ZNF677	CYP27A1	0.0173908189054133	0.274883721233561	0.0632660923948889	0.949563378191206
ZNF677	CYP27B1	0.287277968123079	0.278533318599102	1.03139534461427	0.302528296887819
ZNF677	CYP27C1	-0.0833013647233754	0.471391114003744	-0.17671390539346	0.859757916017539
ZNF677	CYP2C18	-0.826267179802084	0.521053960028207	-1.58576125159351	0.113012578453529
ZNF677	CYP2D6	0.309754932842356	0.35263863370351	0.878391937914522	0.379877291834456
ZNF677	CYP2E1	-0.890129511953803	0.4573315380183	-1.94635496998719	0.0518059821297412
ZNF677	CYP2J2	-1.13737344452768	0.384072795862958	-2.96134862135227	0.00311301465382216
ZNF677	CYP2R1	0.257431567620298	0.178959789505596	1.4384883237262	0.150512394423886
ZNF677	CYP2S1	-0.248719365074466	0.35508052350401	-0.700459046922794	0.483753592196508
ZNF677	CYP2U1	-0.0758380259613144	0.209589039741571	-0.361841564114348	0.717523407958721
ZNF677	CYP2W1	-0.14080075374822	0.570423671188621	-0.246835397722585	0.80507072502311
ZNF677	CYP39A1	-0.162207074827022	0.405493366396763	-0.400023991189803	0.689198053557464
ZNF677	CYP3A5	-0.784631413405974	0.438245795219938	-1.79039119590913	0.0736006184878736
ZNF677	CYP46A1	-0.151849376686825	0.307065028075907	-0.49451862896379	0.621015229669839
ZNF677	CYP4B1	-0.0840612623578205	0.58659631097975	-0.143303428242532	0.886070556313444
ZNF677	CYP4F11	-0.465420071766431	0.593145081898629	-0.784664807936439	0.432778916350816
ZNF677	CYP4F12	-0.130845129617501	0.547030644676264	-0.239191589887868	0.810990990871685
ZNF677	CYP4F22	0.159724248996189	0.510248846234542	0.313032063031397	0.754301538388329
ZNF677	CYP4F3	-0.645959594149901	0.56085405930092	-1.15174274561739	0.249617586954758
ZNF677	CYP4V2	-0.192232730139899	0.191672391614909	-1.00292341802734	0.316065958855817
ZNF677	CYP4X1	-0.472025061938025	0.451445517706668	-1.04558588672206	0.295927382139354
ZNF677	CYP51A1	-0.00638879307471409	0.177296686622175	-0.0360344752991849	0.971259853457524
ZNF677	CYP7B1	-0.0890607820017215	0.351515923315351	-0.253362013196266	0.80002457005463
ZNF677	CYR61	0.242663204172631	0.278776800731024	0.870456951713004	0.384195513758879
ZNF677	CYS1	-0.38316740637799	0.369607937064553	-1.03668608802378	0.300055866165011
ZNF677	CYSLTR1	-0.125420404674575	0.321744844812515	-0.389813253255571	0.696732169151623
ZNF677	CYSLTR2	-0.198681957553638	0.409518815356912	-0.485159533831134	0.627636828875843
ZNF677	CYTH1	-0.108011079980538	0.111079374305965	-0.972377461210975	0.331025765151477
ZNF677	CYTH2	0.0172359202354824	0.100466261175476	0.171559288001948	0.863808070774686
ZNF677	CYTH3	-0.0504707521717565	0.169675433794068	-0.297454681819243	0.766162217193261
ZNF677	CYTH4	0.274325192788876	0.258595915127624	1.06082570041174	0.288946638655572
ZNF677	CYTIP	0.163578336485218	0.302851386735655	0.540127414466813	0.589192512064493
ZNF677	CYTL1	-0.66275938599492	0.413800591681761	-1.60163953198169	0.109454216592682
ZNF677	CYYR1	-0.422676419264774	0.209027201960688	-2.02211202800422	0.0433489855584407
ZNF677	D2HGDH	-0.130558467505261	0.185820690657798	-0.702604575642733	0.482415534177265
ZNF677	DAAM1	0.0647357197693092	0.208386490001389	0.310652191362683	0.756109910287519
ZNF677	DAAM2	-0.51010711218679	0.289800806841382	-1.76019907517369	0.0785858961166182
ZNF677	DAB2	-0.231138456843202	0.21518798842102	-1.0741234143189	0.282946948884723
ZNF677	DAB2IP	-0.231582029644665	0.151337526598814	-1.53023532794066	0.126177668231514
ZNF677	DACH1	-0.151953471833653	0.404855548076602	-0.375327626249801	0.707471983229967
ZNF677	DACT1	-0.269240432493397	0.325732570158009	-0.826568962271079	0.408618065336581
ZNF677	DACT2	-1.01921045485993	0.58647729980595	-1.73785149944791	0.0824503154621737
ZNF677	DACT3	-0.0751245946696998	0.293925089561225	-0.255590956123708	0.798303128934332
ZNF677	DAD1	0.188891531649631	0.0875669117056592	2.15711080784208	0.0311617100804823
ZNF677	DAG1	-0.0686090642616229	0.131004803926002	-0.523714109754147	0.600557820650358
ZNF677	DAGLA	-0.0818526943248245	0.267857669581671	-0.305582791236326	0.759966400092462
ZNF677	DAGLB	0.111882042196111	0.0844188031854761	1.32532134991651	0.185274386748864
ZNF677	DALRD3	0.00438175360816232	0.102294543774344	0.0428346756971536	0.965839248240717
ZNF677	DAP	0.0846527516440724	0.115521460551526	0.732788100495965	0.463806693929192
ZNF677	DAP3	0.020932891734666	0.0790340197747512	0.264859256739379	0.791155713035871
ZNF677	DAPK1	-0.284169672407226	0.265086093900228	-1.07199011546106	0.283903721342216
ZNF677	DAPK2	0.0760574191897963	0.246084051883034	0.309070899181825	0.757312213297325
ZNF677	DAPK3	0.257162164637784	0.121600041367187	2.11481971343455	0.0346163657981866
ZNF677	DAPL1	-1.65318701184975	0.614771133016371	-2.68910969150161	0.00724680372740227
ZNF677	DAPP1	0.26834390657038	0.309354453106064	0.867431853254675	0.385849658220878
ZNF677	DARS	0.142746004458129	0.109542789961687	1.30310725615127	0.192746037804458
ZNF677	DARS2	-0.00196002769946966	0.141197453441968	-0.0138814663557316	0.988926466916218
ZNF677	DAXX	0.0736659931072627	0.0750282780457952	0.981843046728315	0.326341763503523
ZNF677	DAZAP1	-0.09933508014452	0.0881906978945752	-1.12636686766293	0.260197546804286
ZNF677	DAZAP2	0.0356218560114627	0.0856179236768042	0.41605606024657	0.677430850207289
ZNF677	DBF4	0.18030261198624	0.155382029384798	1.16038265621906	0.246084985384312
ZNF677	DBF4B	-0.0251397208200882	0.153747714760072	-0.163512809665624	0.87013758532309
ZNF677	DBI	-0.00365340810310659	0.138257772218689	-0.0264246128407727	0.978922316522076
ZNF677	DBN1	0.227654146037205	0.196693982506152	1.15740269802145	0.247299416607255
ZNF677	DBNDD1	0.631292320501425	0.255765089544129	2.46825054047301	0.0136927508642279
ZNF677	DBNDD2	0.0944821085565774	0.188737934333122	0.500599462902974	0.616729381693526
ZNF677	DBNL	0.0237140467994091	0.0932145721629658	0.254402785413746	0.799220646777502
ZNF677	DBP	-0.0873979295312256	0.183144535825284	-0.477207409641756	0.633286700129117
ZNF677	DBR1	0.181724265496849	0.102526969862822	1.77245329438673	0.0765302937531398
ZNF677	DBT	-0.0793929216472555	0.132044716359648	-0.601257845342441	0.547762699144579
ZNF677	DCAF10	-0.0639787253969156	0.112877487455546	-0.566797922589412	0.570939631665313
ZNF677	DCAF11	0.0317533268644909	0.0936292371089958	0.339139010900261	0.734554357984293
ZNF677	DCAF12	0.00892589267133519	0.100441582719781	0.0888665075722401	0.929200332778716
ZNF677	DCAF13	0.129839277232988	0.109542502450651	1.18528675471405	0.23609924507703
ZNF677	DCAF15	0.0964859642995097	0.105389188555332	0.915520516118712	0.360071401578867
ZNF677	DCAF16	-0.0431644332657239	0.136630876392939	-0.315920049737414	0.752108880325778
ZNF677	DCAF17	-0.0680386824495154	0.127987494167202	-0.531604145328686	0.595082016968995
ZNF677	DCAF4	0.0906756546936802	0.125414367291508	0.723008508928784	0.469791825642595
ZNF677	DCAF4L1	-0.453850461979009	0.296693329934686	-1.52969553470892	0.126311283201217
ZNF677	DCAF5	-0.0614480996648132	0.0896490192403351	-0.685429692209799	0.493182906836173
ZNF677	DCAF6	0.0548065380819067	0.107555708627035	0.509564194978773	0.610434730952703
ZNF677	DCAF7	0.00438530309010575	0.106082316469387	0.0413386814697928	0.967031614835609
ZNF677	DCAF8	-0.0157943003503478	0.0881193110014198	-0.179237674135847	0.857776245936171
ZNF677	DCAKD	-0.0192705450826008	0.132222495563797	-0.145743316978182	0.884144379855661
ZNF677	DCBLD1	0.180116051334349	0.170269399110687	1.05782984068241	0.290310075222404
ZNF677	DCBLD2	0.386763363103381	0.237524007398049	1.62831272232298	0.103676883119814
ZNF677	DCDC2	0.326472238408441	0.534455019128168	0.610850729666644	0.541394607780806
ZNF677	DCHS1	-0.358417929859451	0.238668869260815	-1.50173724361083	0.133383764590041
ZNF677	DCHS2	-0.781830021996885	0.497539766523158	-1.5713920265316	0.116310844100357
ZNF677	DCK	0.187578826872133	0.164182490686297	1.14250201765144	0.253434936621024
ZNF677	DCLK1	0.0213137685388651	0.415394154560818	0.0513097459481571	0.959085803626109
ZNF677	DCLK2	-0.15091763795936	0.255905050145316	-0.589740756869243	0.555456792462812
ZNF677	DCLK3	-0.194982840249946	0.311402131748362	-0.626144847356111	0.531318966748596
ZNF677	DCLRE1A	0.0929183051903616	0.139921209273302	0.664075915816794	0.506747814813262
ZNF677	DCLRE1B	0.120769666086255	0.116131348315523	1.03994027313047	0.298541861796316
ZNF677	DCLRE1C	0.0234316898038424	0.127702058863687	0.183487173287113	0.854441560261977
ZNF677	DCN	-0.0775552333041015	0.372777287425251	-0.208047099220477	0.835221550904463
ZNF677	DCP1A	-0.105000060801279	0.113441983109068	-0.925583791146593	0.354817084145425
ZNF677	DCP1B	-0.0181040228764393	0.148662842926095	-0.121779070816231	0.903090945556906
ZNF677	DCP2	-0.106102671548153	0.12812082210128	-0.828145416240608	0.407725095583129
ZNF677	DCPS	0.16535820887987	0.118531587208315	1.3950560586796	0.163213611726528
ZNF677	DCST2	-0.368406451083924	0.338952031138133	-1.08689849075956	0.277263192476501
ZNF677	DCTD	0.0139140453466518	0.0847002991093441	0.164273863173605	0.869538562711274
ZNF677	DCTN1	0.155795709591382	0.0881641067269461	1.76711039645531	0.077421085408648
ZNF677	DCTN2	0.118739218105158	0.0643705877183887	1.84461913917306	0.0652977989676482
ZNF677	DCTN3	0.283156499142791	0.0945423345121787	2.9950233469887	0.00279099245452713
ZNF677	DCTN4	0.0349542036372014	0.0975047911505334	0.358487036634303	0.720031305369216
ZNF677	DCTN5	0.148496443696409	0.0798341666834672	1.86006129787989	0.0630801942761443
ZNF677	DCTN6	0.011619514249847	0.0924446820088059	0.125691537872781	0.899993609432611
ZNF677	DCTPP1	0.177429361495892	0.125332627274321	1.41566777426236	0.157088588459014
ZNF677	DCUN1D1	-0.119687794409223	0.145123775358392	-0.824729057066268	0.409661737680644
ZNF677	DCUN1D2	-0.0107624282240117	0.128015948010518	-0.0840709957725537	0.933011646280036
ZNF677	DCUN1D3	0.0417498791019388	0.12303421943561	0.339335505954818	0.734406375469958
ZNF677	DCUN1D4	-0.271823242460601	0.118715556068816	-2.28970196882229	0.0221823944157315
ZNF677	DCUN1D5	0.137051397383825	0.115299647961876	1.1886540835679	0.234771394218227
ZNF677	DCXR	-0.0631223802505357	0.175001551800119	-0.360696117270047	0.718379420980517
ZNF677	DDA1	0.118872444082031	0.0859698723270548	1.38272211955609	0.166964023834331
ZNF677	DDAH1	-0.0516980451476066	0.237388057800683	-0.217778626383193	0.82763238894833
ZNF677	DDAH2	0.117170008805734	0.181054741217997	0.647152391688307	0.517636251184492
ZNF677	DDB1	0.0140447581985689	0.0796232780565103	0.176390102761167	0.86001223100995
ZNF677	DDB2	0.104255413174076	0.141028546666255	0.739250425807744	0.459875179158717
ZNF677	DDC	0.193375054083335	0.51321934879136	0.376788315831693	0.7063863226537
ZNF677	DDHD1	-0.166208692912589	0.155878599407142	-1.06627012011101	0.286479918428958
ZNF677	DDHD2	-0.0833174121725865	0.139888269480473	-0.595599705979754	0.551536072114155
ZNF677	DDI2	0.0221318509115624	0.324752704185197	0.0681498587274003	0.94567578263791
ZNF677	DDIT3	0.239234272847374	0.184527918222447	1.29646654637364	0.195022088027769
ZNF677	DDIT4	0.263513663187485	0.23930884781846	1.10114467387928	0.271017337855614
ZNF677	DDIT4L	-0.246508620257236	0.455207524276624	-0.541530196911762	0.588225787204828
ZNF677	DDN	-0.12768034515699	0.365120890070126	-0.349693344394695	0.726619877159938
ZNF677	DDO	0.378137812977833	0.347642637989415	1.0877198929475	0.276900425689578
ZNF677	DDOST	0.155172557601908	0.0824603840875918	1.88178310492804	0.0600665981288499
ZNF677	DDR1	-0.117782693670028	0.195081204448406	-0.603762387068808	0.546096527040333
ZNF677	DDR2	0.169047869575293	0.358445242106931	0.471614209695278	0.637273480335482
ZNF677	DDRGK1	0.213907110211442	0.117475216743085	1.82087010470686	0.0688336192735678
ZNF677	DDT	0.191841796664824	0.134625190876363	1.42500668274638	0.154371514762215
ZNF677	DDTL	0.151911987248555	0.158016088567678	0.961370380861512	0.336527033883034
ZNF677	DDX1	0.104202910362414	0.0839808363819155	1.24079391027419	0.214883579204681
ZNF677	DDX10	0.00129241137657372	0.112098401939137	0.0115292578147137	0.99080278068172
ZNF677	DDX11	0.25053754154966	0.167298613285956	1.49754703059868	0.134469677796413
ZNF677	DDX11L2	-0.422368419723761	0.381944411382902	-1.10583741281747	0.268981228602488
ZNF677	DDX17	-0.159350857631087	0.100216372063101	-1.59006811312977	0.112038499780528
ZNF677	DDX18	0.0802641286660286	0.107464378493783	0.746890549138309	0.455251305989854
ZNF677	DDX19A	0.1607602226962	0.0782659052644728	2.05402623470547	0.0401529747834183
ZNF677	DDX19B	0.0233531807630101	0.0860632957153967	0.271348901629759	0.786161510877792
ZNF677	DDX20	-0.0154376180081847	0.0977243823267998	-0.157970995985013	0.874501755921437
ZNF677	DDX21	0.0365821058151365	0.211182147973599	0.17322537044992	0.86249857702244
ZNF677	DDX23	0.249875337136866	0.0728848385918742	3.42835824246065	0.000624337100852326
ZNF677	DDX24	0.0745690800521732	0.0774635352511218	0.96263461008376	0.335892204262509
ZNF677	DDX27	0.0409413237280449	0.0962254481502727	0.425472933772238	0.670555392620879
ZNF677	DDX28	0.104401952764723	0.0998860942440033	1.04521008209299	0.296100938885359
ZNF677	DDX31	0.0657496696281285	0.0903669524424865	0.727585337902974	0.466985490948267
ZNF677	DDX3X	-0.137250236050715	0.121674072743283	-1.12801546752114	0.259500901381949
ZNF677	DDX41	0.235304471408381	0.082895986549097	2.83855082982838	0.00459535834592623
ZNF677	DDX42	-0.155636868095171	0.0850305077326863	-1.83036503303558	0.0674015360373223
ZNF677	DDX46	-0.0307080357129787	0.109852821451959	-0.279537979153388	0.779872057046832
ZNF677	DDX47	0.103610005676955	0.0797603480858535	1.29901646825099	0.194145799969892
ZNF677	DDX49	0.16713541428106	0.101958639693778	1.63924719654002	0.101379766670097
ZNF677	DDX5	0.0109932168750991	0.0938029488863379	0.117194789775956	0.906722004570571
ZNF677	DDX50	0.133039614342429	0.087028188246534	1.52869566772496	0.126559071528021
ZNF677	DDX51	-0.0503156505908906	0.112556885685822	-0.447024189451509	0.654924679932261
ZNF677	DDX52	-0.0340426302685538	0.108353154954125	-0.314182178478946	0.75342809279777
ZNF677	DDX54	0.115596453090897	0.100333275027871	1.15212478670498	0.249460636033269
ZNF677	DDX55	0.00733766134306117	0.107078691860853	0.0685258777030669	0.945376514978739
ZNF677	DDX56	0.0665760475572817	0.0837943590876633	0.794517056782208	0.427025130552602
ZNF677	DDX58	0.17392784640646	0.196584800455083	0.884747172740853	0.376440402405059
ZNF677	DDX59	-0.0101785777878539	0.121222118679312	-0.0839663412811725	0.933094839658355
ZNF677	DDX6	-0.12834241336967	0.104391243280081	-1.22943658238966	0.219108587174447
ZNF677	DDX60	-0.0428677670093848	0.271236624615758	-0.158045643983782	0.874442945018904
ZNF677	DDX60L	-0.244356779211901	0.213031959020731	-1.1470428208761	0.251554072863574
ZNF677	DEAF1	0.211561224562883	0.125738261230827	1.68255249032356	0.0926780947193111
ZNF677	DECR1	-0.0368966384682847	0.11799559188291	-0.312695058175548	0.754557533582814
ZNF677	DECR2	0.03185570437878	0.161852748449306	0.196819051168337	0.843996858406623
ZNF677	DEDD	-0.0771263212264629	0.0675942976102837	-1.14101816208131	0.254051689988404
ZNF677	DEDD2	0.130560330887163	0.101947550571942	1.28066177318336	0.200518292481278
ZNF677	DEF6	0.00806839512006623	0.203454900140934	0.0396569220720524	0.968372131595925
ZNF677	DEF8	0.205414630355199	0.102021657131877	2.0134414214589	0.0442535787085077
ZNF677	DEFB1	-0.21510683458346	0.58564733498337	-0.367297555600708	0.713450935868271
ZNF677	DEGS1	-0.256443035389575	0.146124481312768	-1.75496284459467	0.0794778649414531
ZNF677	DEGS2	-0.230730581909504	0.431430720944387	-0.534803319996412	0.592868261586542
ZNF677	DEK	0.0726078586428483	0.148579999090825	0.488678550862448	0.625143548614893
ZNF677	DENND1A	0.139861133945309	0.105492259772074	1.32579522182473	0.185117371007507
ZNF677	DENND1B	0.0501465906580508	0.238917492783483	0.209890829147013	0.833782509643261
ZNF677	DENND1C	0.121515561325982	0.209318140139825	0.580530484576296	0.561647580122637
ZNF677	DENND2A	-0.364918433524583	0.282178894380966	-1.2932166111329	0.196143142162136
ZNF677	DENND2C	-0.292368173752525	0.289308231328495	-1.01057675549008	0.312388466080231
ZNF677	DENND2D	-0.107663599864023	0.217466457801078	-0.495081406818637	0.620618032664507
ZNF677	DENND3	-0.206571343450933	0.190396171514195	-1.08495534236902	0.278122660792847
ZNF677	DENND4A	-0.114753179025295	0.16229415026762	-0.707069101603907	0.479637701043381
ZNF677	DENND4B	-0.0230753566565578	0.114169077490993	-0.202115644302883	0.839854807886399
ZNF677	DENND4C	-0.00668787137010034	0.139873834706674	-0.0478135984769798	0.961871415350022
ZNF677	DENND5A	-0.122521039918405	0.136219512502397	-0.899438249834056	0.368569338914041
ZNF677	DENND5B	-0.00211158246411729	0.225561063290254	-0.00936146706047439	0.992532033077639
ZNF677	DENR	0.0336034560288	0.087103919017129	0.385785810879438	0.69971217100904
ZNF677	DEPDC1	0.328132017919356	0.252212582333365	1.30101367221103	0.193461477959472
ZNF677	DEPDC1B	0.265009890137785	0.241977233758213	1.09518522061702	0.273618258443189
ZNF677	DEPDC4	0.0645660523225726	0.21379276328487	0.30200298331212	0.76269330845
ZNF677	DEPDC5	-0.0699965460399173	0.110688695011885	-0.632373035316763	0.52724333232008
ZNF677	DEPDC7	-0.213588272478931	0.31420783147549	-0.679767501261637	0.496760718531261
ZNF677	DERA	0.0947690577487141	0.117677580054613	0.805328064230526	0.420763067658478
ZNF677	DERL1	-0.00331840647296988	0.0792418636204607	-0.041876936272774	0.966602595821257
ZNF677	DERL2	-0.0513000405424558	0.0974639008463492	-0.526349141548621	0.598726533668464
ZNF677	DERL3	0.127309042377934	0.337486250815544	0.377227345026023	0.706060130021421
ZNF677	DES	-0.0263777706108109	0.672909388728544	-0.0391995877196058	0.968736684726819
ZNF677	DET1	-0.0692354825455708	0.13426974119022	-0.51564471586703	0.606181563944865
ZNF677	DEXI	0.0126478385385019	0.0987525911674208	0.128076016932653	0.898106661712189
ZNF677	DFFA	-0.0117967403136918	0.0932953629168272	-0.126445087353469	0.899397229470252
ZNF677	DFFB	-0.0238357319285933	0.137243805493074	-0.173674373447742	0.862145737883193
ZNF677	DGAT1	0.0658134103614015	0.130913239797757	0.502725396324117	0.615234065926859
ZNF677	DGAT2	-0.187106312494699	0.293210576079321	-0.638129480172917	0.523490649641006
ZNF677	DGCR11	-0.0381601406918034	0.156441455268027	-0.243926014536394	0.807322795669879
ZNF677	DGCR2	-0.06211166028827	0.0962945365342493	-0.645017490334756	0.519018384818985
ZNF677	DGCR5	0.886642488710763	0.453058234451644	1.9570166068914	0.0505380934039562
ZNF677	DGCR6	0.0960419843626663	0.17601438146877	0.545648506452907	0.585391910230074
ZNF677	DGCR6L	0.144833733302071	0.127441903157089	1.13646869447284	0.255949156546509
ZNF677	DGCR8	0.0204084845288485	0.0993935294474236	0.205330111953053	0.837343179863959
ZNF677	DGCR9	0.447051867394822	0.404156903344885	1.10613443366903	0.268852710377271
ZNF677	DGKA	-0.298101012813379	0.202956588203749	-1.46879199858304	0.142107171379953
ZNF677	DGKD	-0.214192551182231	0.164081811540008	-1.30540094098123	0.191964453568579
ZNF677	DGKE	-0.208804828887175	0.210587183451532	-0.991536262866791	0.321590026452559
ZNF677	DGKG	0.0200406882977328	0.355685651757699	0.0563438198833642	0.955075711305503
ZNF677	DGKH	-0.156886253581223	0.221902307741538	-0.707005957612468	0.479676928313026
ZNF677	DGKQ	-0.0812139947547237	0.14048950656968	-0.578078724437994	0.563301168578231
ZNF677	DGKZ	0.172958593459077	0.13236160673909	1.30671270710706	0.19151851289098
ZNF677	DGUOK	0.0478774669953532	0.10335639311986	0.463226952394042	0.643271553291302
ZNF677	DHCR24	-0.133877092670425	0.223271434927419	-0.599615856430294	0.54885641286311
ZNF677	DHCR7	0.313910895465635	0.216891593158602	1.4473170254971	0.148025357051085
ZNF677	DHDDS	0.169747475825252	0.0793642017846358	2.13884184567094	0.0326159333135562
ZNF677	DHDH	-0.416252323693647	0.351779091132559	-1.18327761423658	0.236894045022075
ZNF677	DHFR	0.227462573292435	0.167173812709679	1.36063519522316	0.173841482493894
ZNF677	DHODH	-0.0381484689600639	0.119610218421981	-0.318939882088313	0.749818260775877
ZNF677	DHPS	0.0932668724232348	0.0922129229515589	1.01142952026615	0.311980459889028
ZNF677	DHRS1	0.0407599138401165	0.155047784357494	0.262886141901495	0.79267586603882
ZNF677	DHRS11	0.222288936019247	0.169396165533209	1.31224302108343	0.189646844978867
ZNF677	DHRS12	-0.293865219323387	0.135894053988448	-2.16245825846338	0.030746730919019
ZNF677	DHRS13	-0.0980928957700601	0.180727424033654	-0.542767077517764	0.587374002535698
ZNF677	DHRS2	1.84387751180979	0.619894098154969	2.97450406012551	0.00298337824903634
ZNF677	DHRS3	-0.273843228736869	0.210228634451207	-1.30259719115679	0.192920162655645
ZNF677	DHRS4	0.0331704058575871	0.128946702844255	0.25724120994122	0.797029248426914
ZNF677	DHRS4L1	-0.323778221448635	0.215758452758423	-1.50065138727685	0.133664515034591
ZNF677	DHRS4L2	-0.00158733844927872	0.140154587974504	-0.0113256260263665	0.99096521658147
ZNF677	DHRS7	0.203119826933049	0.140874553642192	1.44184894774506	0.149561976856103
ZNF677	DHRS7B	0.146432962241655	0.114519201795893	1.27867606432188	0.201216759256512
ZNF677	DHRS9	0.812078963984904	0.432143026108544	1.87919025628549	0.0604199175704769
ZNF677	DHTKD1	-0.143559002109383	0.147315957556481	-0.974497294730223	0.329973010669197
ZNF677	DHX15	0.0467193577314664	0.098061361681662	0.476429828530549	0.633840318464181
ZNF677	DHX16	0.0327908777070645	0.0821803507697688	0.399011167510458	0.689944015627556
ZNF677	DHX29	0.0387382037214662	0.108025353393127	0.358602888161724	0.719944642466798
ZNF677	DHX30	0.155355344635936	0.0870395750704668	1.78488169904508	0.0744905151089771
ZNF677	DHX32	-0.199063756280249	0.121125246864718	-1.64345387467057	0.100506908859416
ZNF677	DHX33	-0.0371150963330531	0.217936493055051	-0.17030234731582	0.864796238756959
ZNF677	DHX34	-0.0640332076264602	0.124310549353648	-0.515106786667751	0.606557296068568
ZNF677	DHX35	-0.050771169701185	0.118836599205039	-0.427235128241808	0.669271817761964
ZNF677	DHX36	-0.0298911787976175	0.119841282496597	-0.249423055018343	0.803069051985023
ZNF677	DHX37	0.127889680584029	0.108215054679251	1.18181043259733	0.237475645124637
ZNF677	DHX38	0.227637716344805	0.0912461597449121	2.49476489729748	0.0127151429773269
ZNF677	DHX40	-0.0975854653741569	0.125141943919408	-0.779798222065355	0.435637531960716
ZNF677	DHX57	-0.00226433821902815	0.101502013948739	-0.0223083082880672	0.982205105735214
ZNF677	DHX58	0.0174915234343886	0.194794290311779	0.0897948466887424	0.928462704717189
ZNF677	DHX8	0.06785364594499	0.0880576304661602	0.770559525458336	0.441094198201221
ZNF677	DHX9	0.0754008959559078	0.097250519529114	0.775326407725101	0.438273845546713
ZNF677	DIABLO	0.149820251215547	0.0818251586599293	1.83098027146161	0.0673095950339191
ZNF677	DIAPH1	0.343989744351295	0.109856804082088	3.13125570350886	0.00177554387277323
ZNF677	DIAPH2	-0.438236994102018	0.223718574862669	-1.95887621030588	0.0503196357259967
ZNF677	DIAPH3	0.250810587355234	0.228243744061876	1.09887168380501	0.272007345167112
ZNF677	DICER1	-0.0353950034986186	0.138938290614523	-0.254753411331512	0.798949860855332
ZNF677	DIDO1	-0.07247401611773	0.105301277025624	-0.688253914528445	0.491403522288744
ZNF677	DIO2	0.251985964905787	0.385770520457784	0.65320171330552	0.513730305004474
ZNF677	DIO3	0.415125060052108	0.480014855098328	0.864817110643527	0.387282919953661
ZNF677	DIP2A	0.0262278696644851	0.124790245868323	0.210175638985121	0.833560263573807
ZNF677	DIP2B	0.12022532738821	0.143415720044651	0.838299506851679	0.40200134739184
ZNF677	DIP2C	-0.0330864558321669	0.18845642994011	-0.175565545005186	0.860659905278192
ZNF677	DIRAS1	0.138775993346375	0.438414723136106	0.316540449083622	0.751638112488499
ZNF677	DIRAS2	-0.490307191126028	0.519634158665798	-0.943562279248405	0.34555132464142
ZNF677	DIRAS3	-0.612224067398446	0.386308393016388	-1.58480653919542	0.113229406794346
ZNF677	DIRC2	-0.0657973062868038	0.120288758401092	-0.546994641572476	0.584466990803368
ZNF677	DIRC3	-0.526879966976723	0.383302073858187	-1.37458157132658	0.169474624762502
ZNF677	DIS3	-0.119431007641899	0.110265269208635	-1.08312443708745	0.278934142702035
ZNF677	DIS3L	0.0260675434567732	0.125624613372937	0.207503472105323	0.835645960504597
ZNF677	DIS3L2	0.0215006652645351	0.0938053584211156	0.229205086217071	0.818742000439668
ZNF677	DISC1	-0.138461624925016	0.218377653329775	-0.634046674711366	0.526150855493664
ZNF677	DISP1	-0.338863469344143	0.187495268896354	-1.80731743973478	0.07092098421944
ZNF677	DISP2	0.401260502975211	0.343333427772376	1.16871959010423	0.242709662352269
ZNF677	DIXDC1	-0.4076252985282	0.212230517601574	-1.92067240439684	0.054969892582061
ZNF677	DKC1	0.0758025623154231	0.114461680051792	0.662252749401576	0.507915003202329
ZNF677	DKK1	0.207175707448742	0.65371154685218	0.316922208956467	0.751348473634931
ZNF677	DKK2	-0.048049935451382	0.401477765942514	-0.119682681153163	0.90475118010732
ZNF677	DKK3	-0.414944377926005	0.280446787688029	-1.47958327976141	0.139202762249818
ZNF677	DLAT	0.13998971674322	0.121304194690469	1.15403854829943	0.248675459651989
ZNF677	DLC1	-0.40116200539578	0.229317400650674	-1.74937446638375	0.0804388924026272
ZNF677	DLD	0.106365875064036	0.112604821935509	0.944594318749105	0.345024159145901
ZNF677	DLEC1	-0.522390510882667	0.42845495832726	-1.2192425381705	0.222951410835758
ZNF677	DLEU1	-0.0166706343463223	0.151315426744966	-0.110171412822433	0.91228875314192
ZNF677	DLEU2	-0.103672041061112	0.207068731690049	-0.500664876898428	0.616683347733265
ZNF677	DLG1	-0.163850454362703	0.12515413603778	-1.30918928890406	0.190678668630578
ZNF677	DLG2	-0.641228464870509	0.39817284241006	-1.61042742390285	0.107523286337617
ZNF677	DLG3	0.191108231615784	0.174247252952845	1.09676467420409	0.272927270133371
ZNF677	DLG4	-0.257484983730468	0.214056446673734	-1.20288357455045	0.229218701941383
ZNF677	DLG5	-0.00972753949376289	0.155858114805354	-0.0624127881048175	0.950242754929766
ZNF677	DLGAP1	-0.773829792350753	0.528083034146793	-1.46535628360227	0.143041585363131
ZNF677	DLGAP3	-0.261596937110361	0.33556714817291	-0.779566589085669	0.435773863623777
ZNF677	DLGAP4	-0.0169804775466901	0.101099960968426	-0.167957310606611	0.866640398981881
ZNF677	DLGAP5	0.440748235691039	0.235637417104836	1.87045097126892	0.0616235164827502
ZNF677	DLK2	-0.722303945185513	0.410875728542463	-1.7579620673818	0.0789659577823827
ZNF677	DLL1	0.0318144004868849	0.272923281484275	0.116569023770579	0.907217806493288
ZNF677	DLL3	-0.438899468716109	0.52820951408328	-0.830919279214099	0.406156692596654
ZNF677	DLL4	0.0869775579695692	0.192031521194469	0.452933754982276	0.650664535939238
ZNF677	DLST	0.197789450723912	0.0790067664039977	2.50344951105231	0.0124086574148924
ZNF677	DLX1	-0.550752636553486	0.497885707599428	-1.10618286114088	0.268831760252175
ZNF677	DLX2	-0.193511307095616	0.502483867835609	-0.385109492030348	0.700213051442619
ZNF677	DLX3	-0.393159952323345	0.487006372111277	-0.807299400660638	0.419627055399806
ZNF677	DLX4	0.0103396177154776	0.350309664195246	0.0295156507863706	0.976457418334935
ZNF677	DLX5	-0.431323062892415	0.441944350352743	-0.975966912006341	0.329244442599885
ZNF677	DLX6	-0.559467648129552	0.567706884454522	-0.985486812736318	0.324550212424854
ZNF677	DMAP1	-0.0218224173769198	0.111296462036661	-0.196074672793566	0.844579327456205
ZNF677	DMBT1	-1.08028610732402	0.739090112296565	-1.46164329538554	0.144056708205931
ZNF677	DMBX1	0.239889857207777	0.521340825357086	0.460140172301808	0.645484935494017
ZNF677	DMC1	0.184619443967808	0.366788043402014	0.503340954779865	0.614801399293397
ZNF677	DMD	-0.838682500427343	0.316303168433554	-2.65151469895417	0.0081009064982532
ZNF677	DMGDH	-0.415295098479097	0.38631838732396	-1.07500733101486	0.282551158876837
ZNF677	DMKN	0.240094500517537	0.528389430359985	0.454389294566251	0.649616996893277
ZNF677	DMPK	0.228979868264467	0.180823912062495	1.26631409337792	0.205605031337082
ZNF677	DMRT2	-0.47267842849115	0.546744838925682	-0.864532035491971	0.387439379109044
ZNF677	DMRT3	-0.315563266905096	0.497726499597454	-0.634009374948519	0.526175190485757
ZNF677	DMRTA1	-0.00821182989105803	0.501470486338344	-0.016375499884389	0.986937089141145
ZNF677	DMRTA2	0.0874367889462584	0.606728409509291	0.144111908352825	0.885432224380221
ZNF677	DMTF1	-0.169216756605322	0.149212983546801	-1.13406187975758	0.256956954029984
ZNF677	DMWD	0.0441343441545202	0.0999515915564411	0.441557192509519	0.658875823732249
ZNF677	DMXL1	-0.0641904387697632	0.153364405655948	-0.418548479324241	0.675608433895691
ZNF677	DMXL2	-0.0825586683149541	0.177596157636473	-0.464867424012326	0.64209653629942
ZNF677	DNA2	0.130140226214672	0.204069911120832	0.637723736438608	0.523754707878697
ZNF677	DNAH1	-0.343949544482882	0.256029210682245	-1.3433996205603	0.179353832826544
ZNF677	DNAH10	-0.813345281372234	0.360495991788818	-2.25618397956752	0.0242082721766109
ZNF677	DNAH11	0.522104261393085	0.547957412067625	0.952819051070068	0.340841332691166
ZNF677	DNAH14	0.118029735680696	0.312637972830163	0.377528470429324	0.705836429249077
ZNF677	DNAH17	-0.479842428460253	0.284780209869216	-1.68495707156272	0.0922130837068787
ZNF677	DNAH2	-0.218287078973636	0.506533085989529	-0.43094337766151	0.666573905799141
ZNF677	DNAH3	-0.244997561594595	0.415823175525145	-0.589186885231171	0.555828138774168
ZNF677	DNAH5	-0.356943796056534	0.423944527234865	-0.841958730744004	0.399950568610438
ZNF677	DNAH6	-0.208221840968946	0.432057462665915	-0.481930897997129	0.629928119481157
ZNF677	DNAH7	-0.204296921226188	0.358805758803576	-0.569380273904767	0.569186718318342
ZNF677	DNAH9	-0.334456220914034	0.528617692922874	-0.632699634143406	0.527030052292067
ZNF677	DNAJA1	0.370694097854671	0.112167651393837	3.30482178460802	0.000973682291149865
ZNF677	DNAJA2	0.0183341523621619	0.0834764274995188	0.219632690465432	0.8261882936536
ZNF677	DNAJA3	0.182295619785249	0.091988451423483	1.98172288982258	0.0476997610126178
ZNF677	DNAJA4	0.187177936435442	0.258870261494518	0.723056929578626	0.469762087221761
ZNF677	DNAJB1	0.223836588627681	0.132471628172206	1.68969455358928	0.0913024134016932
ZNF677	DNAJB11	0.0898229632596875	0.100201603408644	0.896422414453486	0.37017671973946
ZNF677	DNAJB12	-0.0784725175419737	0.06520009036283	-1.20356455190912	0.22895533404964
ZNF677	DNAJB13	-0.296383918457622	0.466320781153348	-0.635579477553151	0.525151327367535
ZNF677	DNAJB14	0.0167693113642925	0.152161802611908	0.110207102416255	0.912260454338095
ZNF677	DNAJB2	0.00888828290802772	0.115475613087707	0.0769710822082998	0.938657220198027
ZNF677	DNAJB4	-0.0941371266519088	0.203905489519308	-0.461670388932786	0.644387295944006
ZNF677	DNAJB5	0.277226169323444	0.190417133131607	1.45588878880893	0.145640889965881
ZNF677	DNAJB6	0.0210850252804851	0.0933685443812068	0.225825789833446	0.821368897577867
ZNF677	DNAJB9	0.164352518193868	0.158187843440029	1.03897059735931	0.29899246686171
ZNF677	DNAJC1	0.234296569487508	0.133355434539365	1.75693304361246	0.0791412880930613
ZNF677	DNAJC10	-0.18866633498248	0.15516311060693	-1.21592261359353	0.224213276242466
ZNF677	DNAJC11	0.148337717325975	0.0873040688211746	1.69909282956577	0.0895172394477675
ZNF677	DNAJC12	-0.510613259511699	0.407315140276868	-1.25360736447119	0.210187817099649
ZNF677	DNAJC13	-0.0815405986208593	0.122858568735036	-0.663694844082991	0.506991659643995
ZNF677	DNAJC14	-0.0238597208780249	0.0845715250087679	-0.28212475624096	0.777888308032587
ZNF677	DNAJC15	-0.285139504035585	0.237472866391605	-1.20072456431875	0.230055125477501
ZNF677	DNAJC16	-0.149226307930247	0.101852980315997	-1.46511479062543	0.143107441499367
ZNF677	DNAJC17	0.131045641481369	0.11541597226086	1.1354203314701	0.256387795659603
ZNF677	DNAJC18	-0.252983286847815	0.165069597273616	-1.53258559435676	0.125597191005008
ZNF677	DNAJC19	0.0370275416990311	0.108094519109024	0.342547818374446	0.731988552511934
ZNF677	DNAJC2	0.0124088926773428	0.117571082483154	0.105543747792922	0.915959027095451
ZNF677	DNAJC21	-0.0278396374562033	0.103932363800848	-0.267863025895848	0.788843037503115
ZNF677	DNAJC22	0.0430236006941666	0.380214720456922	0.113156062559764	0.909922568645303
ZNF677	DNAJC24	0.0377319694044578	0.108885170009381	0.346529921395238	0.728995024328932
ZNF677	DNAJC25	0.175164249341606	0.116006577256493	1.50995101729718	0.131274850953652
ZNF677	DNAJC27	-0.130922560892307	0.133813779193795	-0.978393717605858	0.328043630990462
ZNF677	DNAJC28	0.0232952693696123	0.171506424977896	0.135827385898894	0.891976685937066
ZNF677	DNAJC3	0.0127673759264398	0.127596788563138	0.100060323384411	0.920310333760832
ZNF677	DNAJC30	-0.0789238975954204	0.100186441757202	-0.787770243269938	0.430960488708644
ZNF677	DNAJC4	-0.0984579389446174	0.132779361120135	-0.741515383972481	0.458501668057982
ZNF677	DNAJC5	-0.0352347477726944	0.103499039299098	-0.340435505597986	0.733578136525048
ZNF677	DNAJC5B	0.685182250521865	0.407511634113504	1.68138083226115	0.092905358238066
ZNF677	DNAJC6	-0.639408862264633	0.38193543623261	-1.67412814210623	0.0943221263800124
ZNF677	DNAJC7	0.100958893843954	0.0831712768280289	1.21386730725204	0.224997031491511
ZNF677	DNAJC8	0.144022261993831	0.0723444228404546	1.99078596993512	0.0466927589396209
ZNF677	DNAJC9	0.266770193540573	0.107864043947877	2.47320778803254	0.0135050738479676
ZNF677	DNAL1	-0.0345035577046736	0.137054658765943	-0.251750345558099	0.801269888194015
ZNF677	DNAL4	0.1294636592591	0.110104528451181	1.17582501900912	0.239858761117515
ZNF677	DNALI1	0.250417520282688	0.425064960141421	0.589127648158467	0.555867861777185
ZNF677	DNASE1	0.230938574568304	0.187191319114715	1.23370344127326	0.21751433560955
ZNF677	DNASE1L1	-0.00120694637885244	0.134897403860845	-0.00894714311994824	0.992862544623514
ZNF677	DNASE1L2	-0.163636458024474	0.326078472115365	-0.501831528352415	0.615862590574512
ZNF677	DNASE1L3	-0.478899329306257	0.487413600213758	-0.982531733000952	0.32600266107938
ZNF677	DNASE2	0.0148388253277063	0.120977450769783	0.122657778232939	0.902395179457531
ZNF677	DND1	-0.0296376121252891	0.119149318010162	-0.248743447467836	0.803594635349254
ZNF677	DNER	0.527612843166868	0.566563780923751	0.931250568659056	0.351879737449302
ZNF677	DNHD1	-0.259463899284603	0.228682986704159	-1.13460079835438	0.256731055219019
ZNF677	DNLZ	0.326723850088549	0.186387477545845	1.75292811722389	0.0798266873586753
ZNF677	DNM1	-0.454275302521168	0.288324311972611	-1.57557057680353	0.115343999250358
ZNF677	DNM1L	0.0937256742805186	0.0996963217708222	0.940111657238181	0.347317630730367
ZNF677	DNM1P35	-0.737261917423185	0.255118103397295	-2.88988475378812	0.00391144191590155
ZNF677	DNM2	0.104033998798504	0.0975452467432075	1.06652043304969	0.286366851730896
ZNF677	DNM3	-0.262221186335744	0.269844695819393	-0.971748529425415	0.331338523949467
ZNF677	DNMBP	0.0116040947852972	0.159099128186761	0.0729362562670707	0.941866950508947
ZNF677	DNMT1	0.271735865962257	0.14413044168599	1.88534679269405	0.0595837854340101
ZNF677	DNMT3A	-0.00186068414509579	0.144967420455013	-0.0128351883427022	0.989761056813669
ZNF677	DNMT3B	-0.264670398031019	0.226018507652063	-1.17101205905871	0.241787263778404
ZNF677	DNPEP	0.131880168841948	0.0870879960842321	1.51433233937766	0.130160564866846
ZNF677	DNTTIP1	0.0315214207384401	0.106123243152603	0.297026549528956	0.766488989093595
ZNF677	DNTTIP2	0.112210895135025	0.0953456705112035	1.17688505973472	0.239435476536177
ZNF677	DOC2A	-0.624874231396918	0.458166507539737	-1.36385838142637	0.172824844091414
ZNF677	DOC2B	-0.503676774385976	0.470654267888004	-1.07016298109046	0.284724922071922
ZNF677	DOCK1	-0.253046294280163	0.156923184420961	-1.61254880987721	0.107061232417113
ZNF677	DOCK10	0.0474567056673414	0.269640348522955	0.176000016048419	0.860318624903024
ZNF677	DOCK11	-0.299175143604113	0.256600428432025	-1.16591833237475	0.24384013610629
ZNF677	DOCK2	0.278467083749726	0.309697048571559	0.89915963046507	0.368717655014469
ZNF677	DOCK3	0.193498226900713	0.352108632900506	0.54954127454009	0.582719082322606
ZNF677	DOCK4	-0.14286217458603	0.215848740603459	-0.661862442127867	0.508165060728887
ZNF677	DOCK5	0.094907956485323	0.249496633611492	0.380397743695054	0.703706175339925
ZNF677	DOCK6	-0.00667869845153774	0.137161433454949	-0.0486922474000783	0.961171292513797
ZNF677	DOCK7	-0.0690366826677089	0.152784554204518	-0.451856426372105	0.651440325107173
ZNF677	DOCK8	0.0182211700477913	0.264251336805289	0.068953937066428	0.945035838578383
ZNF677	DOCK9	-0.179448964171331	0.169902046527542	-1.0561907159973	0.291057883675655
ZNF677	DOHH	0.185492770328379	0.146294753485469	1.26793863695737	0.205024407386507
ZNF677	DOK1	-0.112746877669748	0.171538409378881	-0.657268993445784	0.511112788387231
ZNF677	DOK2	0.471962348067777	0.279807156512991	1.68674151851389	0.0918692117723558
ZNF677	DOK3	0.0860491258723066	0.218966864915941	0.392977841215107	0.694393893738246
ZNF677	DOK4	-0.529860258638551	0.170193633321682	-3.11327896524228	0.00188656644289022
ZNF677	DOK5	-0.369252014694663	0.377469711332877	-0.978229520431728	0.328124787838735
ZNF677	DOK6	-0.298844189961279	0.356153564594968	-0.839088021767061	0.40155889842949
ZNF677	DOK7	-0.0205286297633714	0.431581461822934	-0.0475660601283976	0.962068663575101
ZNF677	DOLK	0.0634961214561979	0.0897382896247133	0.707569998511666	0.479326588333947
ZNF677	DOLPP1	0.131333331727766	0.102570441507138	1.28042084832623	0.20060294248045
ZNF677	DONSON	0.185491571585169	0.140495381304659	1.32026811032982	0.186954896000308
ZNF677	DOT1L	0.00680003665082322	0.143055094618486	0.0475343899422686	0.962093899784405
ZNF677	DPAGT1	0.022966471104808	0.0907673634305463	0.253025649713639	0.800284432569647
