## Supplementary Data File S3 for "A domain-resolution map of *in vivo* DNA binding reveals the regulatory consequences of somatic mutations in zinc finger transcription factors": ExpressionAssociations.BindingZF_vs_noMut.txt (part 95 of 112)

ZFP	ID	logFC	s.e.m	t	P.Value
ZNF677	DPCD	0.19676010935409	0.144094578074534	1.36549280329142	0.172311027866813
ZNF677	DPEP1	0.151132220125648	0.549406502866425	0.275082692573066	0.783292088978708
ZNF677	DPEP2	0.06272555164136	0.306262227027223	0.204809950773931	0.83774949659691
ZNF677	DPF1	0.546866294451011	0.392130786805159	1.39460178300853	0.163350607116588
ZNF677	DPF2	0.0193229122595087	0.0813302194143608	0.237585886262798	0.812236025850998
ZNF677	DPF3	0.202859998486631	0.334579599474046	0.606313112949874	0.544402219292093
ZNF677	DPH1	-0.019999530098077	0.115893435663793	-0.172568273461973	0.863014991735998
ZNF677	DPH2	0.116228061665711	0.103281840096426	1.12534847904721	0.260628531986313
ZNF677	DPH3	0.197577554354528	0.0970988080533404	2.03480926610335	0.0420525503151716
ZNF677	DPH5	0.0223656419818785	0.110739793470842	0.2019657187438	0.839971992457259
ZNF677	DPM1	-0.00332576785754278	0.105805332342372	-0.0314328945802186	0.974928654875122
ZNF677	DPM2	0.153634313766021	0.109118385270138	1.40795992706159	0.159358328059631
ZNF677	DPM3	0.206961245284158	0.18254057315761	1.1337821597912	0.257074258836935
ZNF677	DPP3	0.209181890420347	0.105466736856118	1.98339207844954	0.0475129358516659
ZNF677	DPP4	-0.387685425427019	0.412970540393618	-0.938772593942175	0.348004617084244
ZNF677	DPP7	0.0644801584163363	0.184690857523935	0.34912479849188	0.727046557182363
ZNF677	DPP8	0.0185920388918447	0.189512834489417	0.0981043787452976	0.921863035492415
ZNF677	DPP9	0.225485764036131	0.100636454647458	2.24059725500104	0.0252038163913965
ZNF677	DPT	0.199028664832589	0.476363095075024	0.417808740623039	0.676149120828268
ZNF677	DPY19L1	0.0804755023597746	0.167130891082995	0.481511836850146	0.630225779936743
ZNF677	DPY19L2	-1.20891068838257	0.392531327065242	-3.07978142132242	0.00211063613584318
ZNF677	DPY19L2P2	-0.130684773566421	0.34444257362762	-0.3794094678543	0.704439645884329
ZNF677	DPY19L3	-0.187249036156309	0.221310047983161	-0.846093694627711	0.397640759748632
ZNF677	DPY19L4	-0.12489180726643	0.142867123912755	-0.874181574080667	0.382164841367415
ZNF677	DPY30	0.19791621052246	0.100646295202359	1.96645301374016	0.0494377205277392
ZNF677	DPYD	-0.0826049457639344	0.296208607189625	-0.27887422498514	0.780381309183438
ZNF677	DPYSL2	-0.276202912599966	0.198730534511653	-1.38983630914438	0.164792959627965
ZNF677	DPYSL3	-0.0752900112263144	0.291465916256001	-0.258314976218987	0.796200666304864
ZNF677	DPYSL4	-0.500479739135549	0.457949862780571	-1.09287015852947	0.274633226516116
ZNF677	DQX1	-0.0219256477265272	0.430432982182989	-0.0509385865723599	0.959381507699312
ZNF677	DR1	0.0327811851654485	0.113955013395684	0.287667775103699	0.773642366595178
ZNF677	DRAM1	-0.0243253802484009	0.201330703498946	-0.120823003275942	0.903848050510086
ZNF677	DRAM2	-0.0748730770903075	0.107783319067808	-0.694662937993251	0.487378389115307
ZNF677	DRAP1	0.179585596801058	0.130971380959661	1.37118197491076	0.170531432335346
ZNF677	DRD4	-0.158422991375744	0.339260606646863	-0.466965478077585	0.640595074127331
ZNF677	DRG1	0.196562903148859	0.0789137306048528	2.4908580755498	0.0128551910833721
ZNF677	DRG2	-0.090003556951221	0.084137391670004	-1.06972126381365	0.284923691952441
ZNF677	DRP2	-0.302270487579411	0.335754750580691	-0.900271662743807	0.368125914131605
ZNF677	DSC2	-0.0935449234794607	0.312114447471388	-0.299713532126821	0.764438840731099
ZNF677	DSC3	-1.47365255733436	0.600010826644117	-2.4560432777131	0.0141647713102939
ZNF677	DSCAML1	-0.52688984108312	0.484735110100451	-1.08696446802447	0.277234042092792
ZNF677	DSCC1	0.163338855145584	0.177913868794767	0.918078260295742	0.358731318411018
ZNF677	DSE	0.137375259600551	0.163232865086943	0.841590690253344	0.400156548289698
ZNF677	DSEL	0.152369949813159	0.309031614282656	0.493056188334808	0.622047907074075
ZNF677	DSG1	-0.16298496217119	0.603858673003228	-0.26990580653682	0.787271312703482
ZNF677	DSG2	-0.262697772956033	0.334044768386486	-0.786414869554533	0.431753599068995
ZNF677	DSG3	-1.04932746859449	0.644343948524463	-1.62852071629978	0.103632804591042
ZNF677	DSN1	0.0921419725098605	0.123272726353926	0.747464384338459	0.454905076737996
ZNF677	DSP	-0.305141779553356	0.325766860840941	-0.936687601573891	0.349076011522169
ZNF677	DST	-0.286817806605045	0.255107912036172	-1.12429992592459	0.261072799170687
ZNF677	DSTN	0.0139273554030913	0.109529452987716	0.127156258186127	0.898834441293738
ZNF677	DSTYK	-0.309838269849191	0.13630505882037	-2.27312377494009	0.0231651754938842
ZNF677	DTD1	-0.0606254694325797	0.138686854583114	-0.437139263233109	0.662075763478148
ZNF677	DTL	0.185509609396837	0.200896107774359	0.923410669584484	0.355947610010293
ZNF677	DTNA	0.0615272241625378	0.381248896785477	0.161383350040638	0.871814071012595
ZNF677	DTNB	-0.0108718032738066	0.15879281621156	-0.0684653344728266	0.945424699874716
ZNF677	DTNBP1	-0.00918193019583243	0.109534589419515	-0.083826764170958	0.933205795340346
ZNF677	DTWD1	-0.096625224530404	0.125482628109693	-0.770028696290431	0.441408909139077
ZNF677	DTWD2	-0.0955384744560348	0.171282971351507	-0.557781510340398	0.577080109081278
ZNF677	DTX1	0.0372856573616824	0.296238321046302	0.125863720905489	0.899857334009692
ZNF677	DTX2	0.135709793651416	0.139496209003172	0.972856499980798	0.330787674300068
ZNF677	DTX3	-0.288050279206019	0.236033491030873	-1.22037884517135	0.222520684398705
ZNF677	DTX3L	0.0308261195483221	0.15666658674334	0.196762565580261	0.844041054855975
ZNF677	DTX4	-0.385571255184569	0.25755894503121	-1.49702141052739	0.134606376285076
ZNF677	DTYMK	0.329609441736264	0.133641535399895	2.46636976109244	0.0137645566861319
ZNF677	DUOX1	-0.310571693516053	0.383310546647122	-0.810235189802817	0.417938612401326
ZNF677	DUOX2	-0.531765895462016	0.534311171754497	-0.995236340868331	0.319788187220268
ZNF677	DUOXA1	-0.982591856725887	0.45367266073922	-2.165860854663	0.0304851588473175
ZNF677	DUOXA2	-0.606808371055032	0.521927391737128	-1.1626298612828	0.245171947393128
ZNF677	DUS1L	0.0927460252969116	0.115901519613781	0.800214057641089	0.423718503606479
ZNF677	DUS3L	0.0492276101814942	0.126204048796599	0.390063636237482	0.696547058753284
ZNF677	DUS4L	0.0667744020098425	0.115909028423864	0.576093190649974	0.564642030732908
ZNF677	DUSP1	-0.0353645225009105	0.275012952856017	-0.128592206780259	0.897698252548543
ZNF677	DUSP10	0.14936307316751	0.222474112821926	0.671372822990257	0.502090510517858
ZNF677	DUSP11	-0.033063789010189	0.101949118023	-0.324316577243265	0.745745374644944
ZNF677	DUSP12	0.106137289947668	0.0962382365783816	1.10285987899647	0.270271913532563
ZNF677	DUSP14	0.214122474621981	0.139194071516103	1.5383016840427	0.124194104737442
ZNF677	DUSP15	-0.300923287043058	0.425557634691648	-0.707126984717597	0.47960174355522
ZNF677	DUSP16	0.0702015864963557	0.149070424933294	0.470929002367635	0.637762616044005
ZNF677	DUSP18	-0.138348576588612	0.142450495404706	-0.971204601258558	0.331609165855531
ZNF677	DUSP19	-0.166466091566791	0.1969339401097	-0.845288991191983	0.398089638633678
ZNF677	DUSP2	-0.0929346159548903	0.273448848006569	-0.33986106225124	0.734010621967669
ZNF677	DUSP22	-0.141105657290659	0.11203005518158	-1.25953394436835	0.208041220843285
ZNF677	DUSP23	-0.135196929601485	0.187349820522102	-0.721628284589338	0.470639953291949
ZNF677	DUSP28	-0.0179032696122707	0.114872909410047	-0.155852843844702	0.876170815247453
ZNF677	DUSP3	0.0632983203050803	0.103610961071812	0.610923010946776	0.541346765775698
ZNF677	DUSP4	-0.068949223044234	0.326754619841547	-0.211012236269741	0.8329075174606
ZNF677	DUSP5	-0.0808410873026418	0.267484296869081	-0.302227413903887	0.762522262042613
ZNF677	DUSP6	-0.0412164664258275	0.229764016719045	-0.179386080616039	0.857659744563356
ZNF677	DUSP7	0.000173066860514168	0.160878140472762	0.00107576368054471	0.999141813627695
ZNF677	DUSP8	0.162847765451866	0.239618236316051	0.679613404870711	0.49685828180023
ZNF677	DUSP9	0.608512288338594	0.529300743057368	1.14965319115874	0.250477244122197
ZNF677	DUT	0.102719289824407	0.114536715867351	0.896824123570726	0.369962365400275
ZNF677	DVL1	0.0233189675230123	0.138112462521289	0.168840429728909	0.865945819439841
ZNF677	DVL2	-0.014057951027797	0.107747189791118	-0.130471625803422	0.896211487089212
ZNF677	DVL3	-0.111888378552952	0.10736004243626	-1.04217897100199	0.297503280917349
ZNF677	DYDC2	-0.0957719590544513	0.533220147909804	-0.179610540655436	0.857483545872718
ZNF677	DYM	-0.0625526674936111	0.0946710511358291	-0.660737012456572	0.508886449709805
ZNF677	DYNC1H1	0.223838326549774	0.106343648790422	2.10485843861636	0.0354761533934917
ZNF677	DYNC1I1	0.570745205590869	0.439385681995649	1.29896177544657	0.194164564900737
ZNF677	DYNC1I2	0.0227033336391601	0.101646242163096	0.22335634998421	0.823289788091903
ZNF677	DYNC1LI1	0.0981661768746633	0.0886187970212202	1.1077353809165	0.268160721891066
ZNF677	DYNC1LI2	0.0547353066699106	0.100108377109677	0.546760503468594	0.584627816453573
ZNF677	DYNC2H1	-0.549057349690017	0.276331392252027	-1.98695249647659	0.0471164906468381
ZNF677	DYNC2LI1	-0.102571577575118	0.134141969458624	-0.764649408302862	0.444605364131479
ZNF677	DYNLL1	0.115197030177934	0.0923962198528994	1.24677211212033	0.212683405023407
ZNF677	DYNLL2	0.00732842536945317	0.133875876829672	0.0547404472187097	0.956352823057886
ZNF677	DYNLRB1	0.0362722633960832	0.108809734231937	0.333354948912622	0.738914795441589
ZNF677	DYNLT1	0.12450660707201	0.107678331685504	1.15628283911062	0.247756880245567
ZNF677	DYNLT3	-0.233488733886526	0.203994192197758	-1.14458520299526	0.252570838737234
ZNF677	DYRK1A	-0.0291475998743269	0.100895127434757	-0.288890064519469	0.772707002066774
ZNF677	DYRK1B	-0.0979126764313659	0.17636492215249	-0.555170921951861	0.578863804458877
ZNF677	DYRK2	-0.0331130602124764	0.138699883226186	-0.238738919184791	0.811341935658199
ZNF677	DYRK3	-0.201472130926384	0.190710657152124	-1.05642827692464	0.290949422339682
ZNF677	DYRK4	-0.114316365718515	0.143211125816969	-0.798236624887774	0.424864533342453
ZNF677	DYSF	-0.106652943691409	0.222475090825846	-0.47939274143233	0.631731899643679
ZNF677	DZIP1	-0.534346108348177	0.293804784235249	-1.81871139280131	0.0691626774614383
ZNF677	DZIP1L	-0.242949422955022	0.275992369952223	-0.880275867760691	0.378856460896833
ZNF677	DZIP3	-0.102108590879178	0.170094472385387	-0.600305168340966	0.548397137164245
ZNF677	E2F1	0.403080551011409	0.2017837606513	1.99758667253688	0.0459489444865473
ZNF677	E2F2	0.112440232859112	0.218589860493722	0.514389059973537	0.607058775141029
ZNF677	E2F3	-0.0709286410789711	0.141133268109536	-0.502565001356888	0.615346827107706
ZNF677	E2F4	0.098592782409239	0.0847707336035498	1.16305213153317	0.245000645135729
ZNF677	E2F5	0.156724227990283	0.233362336888283	0.671591783318967	0.501951108673877
ZNF677	E2F6	0.0357203295177072	0.094958542338818	0.376167626818184	0.706847578143005
ZNF677	E2F7	0.279614534947369	0.269884072779652	1.03605422901581	0.300350430627132
ZNF677	E2F8	0.122617285425655	0.266912669470507	0.459391027293305	0.646022586813071
ZNF677	E4F1	0.0985043656669964	0.124981733623345	0.788150098508452	0.430738364508242
ZNF677	EAF1	0.05388060489261	0.122967261207296	0.438170325691642	0.66132840156595
ZNF677	EAF2	0.335061348868481	0.207043823790718	1.61831124799533	0.105814075847879
ZNF677	EAPP	0.0998539011076658	0.0876500319259883	1.13923405289781	0.254794624973143
ZNF677	EARS2	0.142190085175845	0.0940611390323297	1.5116772626682	0.130834940447924
ZNF677	EBAG9	0.0573129243985954	0.11445534456883	0.50074485044365	0.616627069792745
ZNF677	EBF1	-0.26770598022299	0.255230003093926	-1.04888131088755	0.294408386071902
ZNF677	EBF3	-0.312143636549013	0.389711137661388	-0.800961549167292	0.423285763619149
ZNF677	EBF4	-0.272482762952306	0.316276489733627	-0.861533410788122	0.389087464717935
ZNF677	EBI3	0.157431973388822	0.328544556759424	0.479179977722476	0.631883203399808
ZNF677	EBNA1BP2	0.230740116283801	0.100811671213074	2.28882344184248	0.0222335491231431
ZNF677	EBP	0.230428620122761	0.16059598523212	1.43483425061783	0.151551025237027
ZNF677	EBPL	-0.323449806014583	0.147017422351337	-2.2000780645005	0.0279593878542709
ZNF677	ECD	0.144900563536579	0.0861685277768986	1.68159497759721	0.0928637876046143
ZNF677	ECE1	-0.0660382709991755	0.171024614673333	-0.38613313718211	0.699454992621947
ZNF677	ECE2	0.217916773003758	0.1540064887738	1.41498436032671	0.157288837769073
ZNF677	ECEL1	0.0171568985234834	0.533839342448782	0.0321386925976321	0.974365891661224
ZNF677	ECH1	0.152428620362948	0.123510279199941	1.23413712081561	0.217352766058635
ZNF677	ECHDC1	0.0460776534245355	0.150981614358079	0.305187182031677	0.760267608213092
ZNF677	ECHDC2	-0.374927700537843	0.229158526678284	-1.63610626221299	0.102035422073996
ZNF677	ECHDC3	-0.164322453795204	0.407664661635111	-0.403082408801683	0.686947313938439
ZNF677	ECHS1	0.245249170794901	0.107513565176086	2.28109978860092	0.0226877180857801
ZNF677	ECM1	-0.0649982367487965	0.304542452639557	-0.213429149812902	0.831022395668081
ZNF677	ECM2	-0.0303750614820339	0.289141579560822	-0.105052554282129	0.9163487070926
ZNF677	ECSCR	0.0533089184181574	0.227942031834384	0.233870506414061	0.815118684942203
ZNF677	ECSIT	0.345046314637467	0.113542776405871	3.03891031697217	0.00241702959621576
ZNF677	ECT2	0.122414578688973	0.191130689355719	0.640475787021014	0.521965013891311
ZNF677	EDA	0.00723279750030937	0.332002056566622	0.0217853996903118	0.982622152711759
ZNF677	EDA2R	-0.758053510727675	0.363796033749076	-2.08373220267303	0.0373601325001129
ZNF677	EDAR	-0.319599790506847	0.511983091940863	-0.624238955421916	0.532569342367519
ZNF677	EDARADD	0.0366397763503265	0.244945000909541	0.149583687008406	0.881113982377173
ZNF677	EDC3	0.104592742581336	0.0795979459566254	1.31401308569358	0.189050647612345
ZNF677	EDC4	0.111971046872114	0.0926521831153283	1.20850953649672	0.227049328753466
ZNF677	EDEM1	0.0169549284298037	0.14102500005548	0.120226402574959	0.904320539918608
ZNF677	EDEM2	0.101757371065621	0.0914292101087248	1.11296347135247	0.26590948451065
ZNF677	EDEM3	-0.368978603013914	0.163995339482105	-2.24993346871407	0.0246033259105489
ZNF677	EDF1	0.201009148459452	0.125861184623795	1.59707020921723	0.110469005336156
ZNF677	EDIL3	0.0227466887344346	0.463880133203993	0.0490357036360331	0.960897628693684
ZNF677	EDN1	-0.403091694857115	0.300379707457291	-1.3419405001399	0.179826400718308
ZNF677	EDN2	-0.242303218158367	0.460573718053406	-0.526089980084949	0.598906532526192
ZNF677	EDN3	-1.49763821103596	0.641039682483698	-2.33626443410397	0.0196137673693705
ZNF677	EDNRA	-0.162849660805993	0.261715405333856	-0.62223949178022	0.533882706989809
ZNF677	EDNRB	-0.236575201428794	0.299426652524742	-0.790093999428609	0.42960269005095
ZNF677	EEA1	-0.156710548280042	0.172109904199181	-0.910526032823091	0.362697226287552
ZNF677	EED	0.100138617112806	0.0957345937397475	1.04600242400392	0.295735093616094
ZNF677	EEF1A1	0.068012266168187	0.11170835725331	0.608837761475286	0.542727812681336
ZNF677	EEF1A2	1.3499204248571	0.693004636234741	1.94792408921178	0.0516177260297476
ZNF677	EEF1B2	0.134463397031656	0.123821401662915	1.08594633258726	0.277684112211581
ZNF677	EEF1D	0.189428437486368	0.134278375528926	1.41071439641867	0.158544381027917
ZNF677	EEF1E1	0.129857997752573	0.119465938536398	1.0869876329897	0.277223807735298
ZNF677	EEF1G	0.0169500873907781	0.115524999964113	0.14672224536718	0.883371754315255
ZNF677	EEF2	0.0125530468891896	0.114566747881403	0.109569723513355	0.912765858178006
ZNF677	EEF2K	-0.142447265382437	0.116911744025588	-1.21841707665621	0.223264683079085
ZNF677	EEFSEC	0.0313913744399637	0.1002106307752	0.313253935207565	0.754133014881063
ZNF677	EEPD1	0.144207489517061	0.193043621700023	0.747020223963422	0.455173052390798
ZNF677	EFCAB1	-1.09676739066229	0.507734801656744	-2.16011860341959	0.0309277074519454
ZNF677	EFCAB2	-0.220071293584585	0.198499541591879	-1.1086740645329	0.267755558331744
ZNF677	EFCAB6	0.0473602602771188	0.353101004953791	0.13412666521104	0.893321118072911
ZNF677	EFCAB7	-0.102890251224307	0.154482497985701	-0.666031767778841	0.505497252201091
ZNF677	EFEMP1	0.026558159934838	0.377145013363344	0.0704189608606906	0.943869957591531
ZNF677	EFEMP2	-0.388692631022051	0.250975367389858	-1.54872820812836	0.121666346419148
ZNF677	EFHB	-0.483118385873342	0.426730663015358	-1.13213890574335	0.257764133606665
ZNF677	EFHC1	-0.377613046085872	0.187502331794964	-2.01391120030868	0.0442041618533547
ZNF677	EFHC2	-1.08944329567142	0.44077017838214	-2.47168104627735	0.0135626310095472
ZNF677	EFHD1	-0.0935496062526799	0.341442260498241	-0.27398367769757	0.784136378503938
ZNF677	EFHD2	0.0925510314382869	0.14828508414344	0.624142556029168	0.532632625546618
ZNF677	EFNA1	-0.375381124918112	0.186315830203606	-2.01475700968562	0.044115307230476
ZNF677	EFNA3	-0.244316506972814	0.237362636425077	-1.02929639918257	0.303512908115088
ZNF677	EFNA4	-0.0774525252527275	0.142640398170582	-0.542991510442243	0.587219506837318
ZNF677	EFNA5	-0.516249271774991	0.38667935124085	-1.33508362967496	0.182059557219841
ZNF677	EFNB1	-0.125537667926714	0.186504679593474	-0.673107335431743	0.500986789583273
ZNF677	EFNB2	0.0853332502777318	0.233134959599457	0.366025114484505	0.714399988345408
ZNF677	EFNB3	-0.00686551969956034	0.375265459296603	-0.0182951015860321	0.985405964384143
ZNF677	EFR3A	-0.113576951929867	0.142388143645102	-0.797657368249384	0.425200587037261
ZNF677	EFR3B	-0.224943174668724	0.294937420861275	-0.762681025730291	0.445778302584982
ZNF677	EFS	-0.24176080263852	0.34647450594802	-0.697773713471404	0.485431135406736
ZNF677	EFTUD2	0.187687971574606	0.0768767202160975	2.44141491789742	0.0147492957617473
ZNF677	EGF	-0.60570536462159	0.545246034519622	-1.11088449300733	0.266803136390199
ZNF677	EGFL6	0.304196843872224	0.36727239213495	0.828259489105432	0.407660525123424
ZNF677	EGFL7	-0.0443387994338959	0.241697872422696	-0.183447206172976	0.854472911407143
ZNF677	EGFL8	-0.503736418912737	0.289816524651828	-1.73812179798202	0.0824026695600226
ZNF677	EGFLAM	-0.0365320498780629	0.25697814247191	-0.142160144542473	0.886973357189059
ZNF677	EGFR	-0.243540414450537	0.316732326914926	-0.768915559781026	0.442069268580406
ZNF677	EGLN1	0.0536796892043863	0.124021252769286	0.43282653582161	0.665205475098478
ZNF677	EGLN2	0.111902512756652	0.110671503859006	1.01112308819092	0.31212703214343
ZNF677	EGLN3	0.369267413128167	0.318098502218575	1.16085869802189	0.245891370988306
ZNF677	EGR1	-0.381862908919327	0.311840290627937	-1.22454641172374	0.22094603959861
ZNF677	EGR2	-0.229096591974666	0.30769531729169	-0.744556641261739	0.456661022222067
ZNF677	EGR3	-0.152404089939616	0.343545432103704	-0.443621354550888	0.657382871158457
ZNF677	EHBP1	-0.114738542769588	0.143119110947548	-0.801699661281708	0.422858707805578
ZNF677	EHBP1L1	-0.0483941727171557	0.157239329789105	-0.307773969668172	0.758298746103416
ZNF677	EHD1	0.108962381292034	0.124201878910238	0.877300587141534	0.380469427459718
ZNF677	EHD2	0.0576793677334604	0.221405181789926	0.260514985544412	0.794503727017719
ZNF677	EHD3	-0.242760873503978	0.235345724270264	-1.0315074737674	0.302475757231188
ZNF677	EHD4	0.200802693875045	0.114408026955959	1.7551451521172	0.0794466717972682
ZNF677	EHF	-0.217225794706809	0.412132518359303	-0.527077541882848	0.598220759668523
ZNF677	EHHADH	-0.712612194520459	0.202138162345119	-3.52537188551159	0.000436113033878731
ZNF677	EHMT1	0.0904359096985059	0.105024590094378	0.861092717593449	0.389330035258116
ZNF677	EHMT2	0.0240439695348253	0.109693823451529	0.219191644326718	0.826531762960431
ZNF677	EI24	-0.0766507341283907	0.0891998116743507	-0.859314977123786	0.39030949092043
ZNF677	EID1	0.160918283967142	0.125788558304176	1.27927600201934	0.201005546040949
ZNF677	EID2	0.0710809966472662	0.0939869953182638	0.756285445731805	0.449601519575369
ZNF677	EID2B	0.264155906459738	0.170975007233356	1.54499719423438	0.122566208775375
ZNF677	EID3	-0.240809235728661	0.250929534423551	-0.959668762315526	0.337382716432898
ZNF677	EIF1	0.0466695320761975	0.0786490656760875	0.593389529487912	0.553013488539359
ZNF677	EIF1AD	0.0415353763058038	0.0712387794030678	0.583044468951348	0.559954467944355
ZNF677	EIF1AX	-0.0498781073785719	0.12817232842124	-0.389148796725039	0.697223495483015
ZNF677	EIF1B	-0.0631262899753348	0.104374023071723	-0.604808439087914	0.545401375477202
ZNF677	EIF2A	-0.0196838964653715	0.110060323533642	-0.178846434695014	0.858083389780549
ZNF677	EIF2AK1	0.0616273525353906	0.082922353872687	0.743193477479049	0.457485528894212
ZNF677	EIF2AK2	-0.0682736116468403	0.160059079977362	-0.426552568317254	0.669768876964528
ZNF677	EIF2AK3	-0.00418835418883321	0.154389530555845	-0.0271284858095881	0.978361005850362
ZNF677	EIF2AK4	-0.00947256173042387	0.113599893065177	-0.0833853049931049	0.933556738244651
ZNF677	EIF2B1	0.0855281451107005	0.0679109668599486	1.2594158066853	0.208083854071252
ZNF677	EIF2B2	0.332005268576378	0.0815884393618692	4.06926852839819	4.97147002863312e-05
ZNF677	EIF2B3	0.199310662745843	0.0864538098588794	2.30540057252748	0.0212854217442542
ZNF677	EIF2B4	0.021434571245485	0.0723952107116887	0.29607719951044	0.767213728596307
ZNF677	EIF2B5	0.131253793751755	0.0798247631177648	1.64427414032056	0.100337409804872
ZNF677	EIF2S1	0.164600245304998	0.0953970708392686	1.72542242499592	0.0846654675900115
ZNF677	EIF2S2	0.176708020049035	0.0873144313001784	2.02381230018587	0.0431734447625104
ZNF677	EIF2S3	-0.207535600902531	0.110038907947793	-1.88602017934415	0.0594929172083135
ZNF677	EIF3A	4.95465426772354e-05	0.122010042248952	0.000406085775924408	0.999676046567785
ZNF677	EIF3B	0.13490217645818	0.0930679661335496	1.44950171431274	0.147414810334926
ZNF677	EIF3C	0.188467250554364	0.40059376403859	0.470469756329528	0.638090537551818
ZNF677	EIF3CL	0.104692406629556	0.125198986917215	0.836208097265047	0.403176289563742
ZNF677	EIF3D	0.0448403036789941	0.0809249064729027	0.554097689244889	0.579597846398307
ZNF677	EIF3E	-0.19249459552466	0.130978840121646	-1.4696617815968	0.141871361837381
ZNF677	EIF3F	0.137761940907212	0.0881566376634095	1.56269504553021	0.118343608408239
ZNF677	EIF3G	0.0801234433363071	0.0955261398427905	0.838759353912636	0.401743283912184
ZNF677	EIF3H	0.081991019478816	0.0980710451217222	0.836036970719051	0.403272518560711
ZNF677	EIF3I	0.138127849144664	0.0790827697612388	1.74662381656194	0.0809153770926946
ZNF677	EIF3J	0.226772101741193	0.0963157624178129	2.35446510569544	0.0186827577889759
ZNF677	EIF3K	0.269036472797342	0.100768694326272	2.66984180549414	0.00767387441120447
ZNF677	EIF3L	-0.0386815539229222	0.0948593397267511	-0.407778022009716	0.68349714140046
ZNF677	EIF3M	0.0887201549170456	0.0997561192905267	0.889370552383455	0.373952203512757
ZNF677	EIF4A1	0.261432695436356	0.0915194234144452	2.85658153955428	0.00434366968895694
ZNF677	EIF4A2	-0.027730570060285	0.131423283414146	-0.211001957491042	0.832915536669413
ZNF677	EIF4A3	0.222788311253471	0.0955914227723264	2.33063076991849	0.0199100483295106
ZNF677	EIF4B	-0.0280374116623729	0.108953578858073	-0.257333553943148	0.796957981270918
ZNF677	EIF4E	0.0339412761886332	0.111919076333724	0.303266228604549	0.761730696355627
ZNF677	EIF4E2	0.064423550737047	0.073783853120716	0.873138878118023	0.38273265638548
ZNF677	EIF4E3	-0.299421090211034	0.209140950816151	-1.43167126783432	0.152454473629132
ZNF677	EIF4EBP1	0.348666504158627	0.186712692568248	1.86739583347383	0.0620489379884667
ZNF677	EIF4EBP2	-0.0680132261551629	0.102383172879899	-0.664300824462101	0.506603926488704
ZNF677	EIF4EBP3	-0.228054269366751	0.203228354109529	-1.12215773417051	0.261982064873341
ZNF677	EIF4ENIF1	0.0284390588264462	0.0796790626374331	0.356920097765879	0.721203809612754
ZNF677	EIF4G1	0.11321085379868	0.10189899971393	1.11101045266889	0.266748933661713
ZNF677	EIF4G2	0.0976725717306873	0.105229931279993	0.928182414856883	0.353468181503792
ZNF677	EIF4G3	-0.106655361511584	0.123757300768422	-0.861810663688926	0.388934903734398
ZNF677	EIF4H	0.0836121631197661	0.0790007319793092	1.05837200523236	0.290063011710842
ZNF677	EIF5	0.0026515332333416	0.10474678715545	0.0253137428397358	0.979808212271004
ZNF677	EIF5A	0.146180818731445	0.106060626223272	1.37827602887913	0.168331738582098
ZNF677	EIF5A2	0.00957918218747514	0.25414532696039	0.0376917502361478	0.969938667194706
ZNF677	EIF5AL1	0.235456507138339	0.109534170160084	2.14961693500959	0.0317513487649133
ZNF677	EIF5B	-0.0881330774626293	0.120930524634683	-0.728790995729733	0.466247780074748
ZNF677	EIF6	0.186641481561883	0.101924882922393	1.83116699485438	0.067281711604618
ZNF677	ELAC1	-0.00586652013253963	0.12024881995255	-0.0487865089641173	0.961096185020952
ZNF677	ELAC2	0.0517211816987383	0.0759310215728058	0.68116009277112	0.495879488872351
ZNF677	ELAVL1	0.0334661386438949	0.0707535900196985	0.472995626576371	0.636287835900329
ZNF677	ELAVL2	0.0704027374240716	0.527355719527609	0.133501420041744	0.893815456311781
ZNF677	ELF1	0.0584983129531566	0.155075410649515	0.377224943065721	0.706061914497779
ZNF677	ELF2	-0.111298158843119	0.106970511705336	-1.04045644980837	0.298302181450607
ZNF677	ELF3	-0.0394542314892931	0.317951654462245	-0.124088775559361	0.901262267548611
ZNF677	ELF4	-0.0547605750033845	0.183988632342557	-0.297630208487169	0.766028258524453
ZNF677	ELF5	-0.823804022203124	0.616427607044933	-1.33641649528373	0.181623862826069
ZNF677	ELFN1	0.00351696990504417	0.299668823441657	0.0117361888522544	0.990637713380952
ZNF677	ELFN2	0.255634531200246	0.529994870851435	0.482333972005371	0.62964187148338
ZNF677	ELK1	-0.00682697650372119	0.104103296509842	-0.065578869570915	0.947722196378206
ZNF677	ELK3	-0.230711991421473	0.235285962058216	-0.980559950977393	0.326974159153278
ZNF677	ELK4	-0.0947934378059443	0.159352789487208	-0.594865255330554	0.552026808125091
ZNF677	ELL	0.0164558149569839	0.0884764793336471	0.18599084277448	0.852478083575939
ZNF677	ELL2	-0.239749966021789	0.195731552341336	-1.22489176197657	0.220815914516499
ZNF677	ELL3	-0.00699427816602667	0.154016035547254	-0.045412662007397	0.963784672053215
ZNF677	ELMO1	0.145427393289577	0.227282084372597	0.639854186884214	0.522368973103541
ZNF677	ELMO2	-0.116449929501004	0.102477587354776	-1.13634534640102	0.256000738745982
ZNF677	ELMO3	0.0491803012761842	0.258188012387692	0.190482512419421	0.848957838912796
ZNF677	ELMOD2	0.151036343005087	0.129423803215625	1.16699045502051	0.243407034424098
ZNF677	ELMOD3	0.0118783844493245	0.10938002795997	0.108597379895273	0.913536937235813
ZNF677	ELN	-0.558898155920001	0.435162717484445	-1.28434292154171	0.19922814938849
ZNF677	ELOF1	0.139677342612596	0.0960317823776858	1.45449078580313	0.146027760390506
ZNF677	ELOVL1	0.0637213823960406	0.0925869085822054	0.688233178662231	0.491416574211188
ZNF677	ELOVL2	-0.206208897146948	0.435097155174649	-0.473937590017512	0.635616111892113
ZNF677	ELOVL3	-0.166107176900938	0.410691562452807	-0.404457242580982	0.685936454145483
ZNF677	ELOVL4	-0.450647222701563	0.386053891352968	-1.1673168767247	0.243275278496158
ZNF677	ELOVL5	0.163395726809474	0.189628564451565	0.861661993181457	0.389016706529087
ZNF677	ELOVL6	-0.1464305340717	0.245744514159824	-0.595864915122648	0.551358920756284
ZNF677	ELOVL7	-0.00186330528658046	0.332969187144727	-0.0055960291778307	0.995535811525519
ZNF677	ELP2	0.0737754873967393	0.108902603437909	0.677444662182046	0.498232464662492
ZNF677	ELP3	-0.184649868349088	0.116476767317448	-1.58529355339885	0.11311875819696
ZNF677	ELP4	0.0255122749282796	0.0978066402145926	0.260843996607024	0.794250033447017
ZNF677	EMB	-0.276046199130698	0.316616400561251	-0.871863234631448	0.38342802982129
ZNF677	EMCN	-0.619855436356818	0.271516741494299	-2.28293634103528	0.022578999352884
ZNF677	EMD	0.0192016346819137	0.100047375089195	0.191925421979287	0.847827627165895
ZNF677	EME1	0.154809888210062	0.193762535480078	0.798967085285581	0.42444098084991
ZNF677	EME2	0.00629096072443484	0.287653603596621	0.0218699180047705	0.982554744607054
ZNF677	EMG1	0.102174478469676	0.113860368366385	0.897366484367008	0.369673081011935
ZNF677	EMID1	-0.439883479088092	0.366321055761464	-1.20081407325526	0.230020405648267
ZNF677	EMILIN1	0.153982591705787	0.296606478947236	0.519147768627061	0.603737309716161
ZNF677	EMILIN2	0.38561990747828	0.213243002329651	1.80835902358077	0.0707587387625306
ZNF677	EMILIN3	-0.739453953405574	0.424068608317817	-1.74371301931265	0.0814220991188975
ZNF677	EML1	0.0607384442633596	0.259763603140231	0.233821996342461	0.815156339212589
ZNF677	EML2	0.0183131255605496	0.146599131293004	0.124919741331534	0.900604489219049
ZNF677	EML3	-0.167648124501769	0.109208532171923	-1.53511929120929	0.12497374497015
ZNF677	EML4	-0.114663060840731	0.123348140942262	-0.929588885286918	0.352739461364112
ZNF677	EML5	-0.11475544438306	0.205096686535501	-0.559518763181951	0.575894562276828
ZNF677	EML6	-0.82088319240023	0.332746812702582	-2.4669903994962	0.0137408247675781
ZNF677	EMP1	0.164878523892293	0.25698642612043	0.641584562972313	0.521244853214944
ZNF677	EMP2	-0.30370226002371	0.195536599782987	-1.5531734742282	0.120600978098883
ZNF677	EMP3	0.198411278072689	0.217932885821684	0.910423763373793	0.362751119038167
ZNF677	EMX1	-0.12052215571529	0.516063458021391	-0.233541348146169	0.815374191083843
ZNF677	EMX2	-0.52266030662968	0.4439499816806	-1.17729547966444	0.239271733553049
ZNF677	EMX2OS	-0.634644213136713	0.444384381004774	-1.42814248264476	0.153467242873586
ZNF677	EN1	0.367561930436145	0.539763614909359	0.680968335551608	0.49600078292984
ZNF677	EN2	0.700712460611508	0.592934576464506	1.18177028027215	0.237491575943804
ZNF677	ENAH	-0.136263863642071	0.182889578327959	-0.74506084429656	0.456356268032535
ZNF677	ENC1	-0.180048791692651	0.224837511889139	-0.800795161714064	0.423382066718942
ZNF677	ENDOD1	-0.253144981575649	0.167557887875961	-1.51079119452166	0.131060599858953
ZNF677	ENDOG	0.15857198892523	0.163086396054104	0.972318922742177	0.331054867425702
ZNF677	ENG	-0.0809387519160598	0.170888248103985	-0.473635564844746	0.635831456561068
ZNF677	ENGASE	-0.169132645771437	0.192050748329322	-0.880666424071484	0.378645044766145
ZNF677	ENHO	1.06787437542115	0.417181349026045	2.55973661793418	0.0105762918863696
ZNF677	ENKUR	-0.228390582485677	0.439980163727561	-0.519092907622757	0.603775554777571
ZNF677	ENO1	0.265365450952723	0.128218329812153	2.06963740162189	0.0386639318423085
ZNF677	ENO2	0.0843197077886748	0.272503341323907	0.309426326220526	0.757041920317601
ZNF677	ENO3	-0.0275805632935471	0.285542388174493	-0.0965900841198147	0.923065344077496
ZNF677	ENOPH1	0.189274562225593	0.104340888992199	1.81400181706084	0.0698850608225053
ZNF677	ENOSF1	0.0525575317334809	0.147677366521621	0.35589429153171	0.721971752411603
ZNF677	ENOX1	-0.416249828190065	0.311714843090063	-1.33535453128807	0.181970940641807
ZNF677	ENOX2	-0.0140687711510322	0.130140248353163	-0.108104689587296	0.913927677154061
ZNF677	ENPEP	-0.0940154377282852	0.272067757715312	-0.345558909728149	0.729724598817026
ZNF677	ENPP1	-0.276090643667393	0.326815936155894	-0.844789415457683	0.398368465187466
ZNF677	ENPP2	-0.0708390816936343	0.315614578710443	-0.224448065685282	0.822440449354303
ZNF677	ENPP3	0.536940182070295	0.540367285220992	0.993657826362869	0.320556071622241
ZNF677	ENPP4	-0.00857311252055141	0.281565073895447	-0.0304480680147668	0.975713920407615
ZNF677	ENPP5	-0.140273394087797	0.426435948573876	-0.328943642197407	0.742246019386439
ZNF677	ENSA	0.0261887740573485	0.0899144611394039	0.291263204221902	0.770891886980653
ZNF677	ENTPD1	-0.22859343511127	0.140783065008348	-1.62372821686838	0.104652234110662
ZNF677	ENTPD2	0.182747092340414	0.376165547634809	0.485815602969121	0.627171669341473
ZNF677	ENTPD3	-0.154977044689983	0.432598642654133	-0.358246719728819	0.720211086260113
ZNF677	ENTPD4	-0.169614774693138	0.138108378180738	-1.22812806092886	0.219599176490055
ZNF677	ENTPD5	0.0298260211389202	0.203321996981946	0.146693528401497	0.883394417788143
ZNF677	ENTPD6	-0.0661919568336189	0.122750371924702	-0.539240377000428	0.589804190691443
ZNF677	ENTPD7	0.0420670630082331	0.171213189966476	0.245699896231534	0.805949492883419
ZNF677	ENTPD8	0.421003677657575	0.471602170841187	0.89270937177121	0.372161675413774
ZNF677	ENY2	0.227741310798034	0.104894690194727	2.17114241316938	0.0300829335036435
ZNF677	EOMES	0.268085645785547	0.404302473891147	0.663081883238057	0.507384017950106
ZNF677	EP300	-0.0267547994876435	0.149476069933292	-0.178990520018244	0.857970272606757
ZNF677	EP400	-0.00302789848068391	0.114774820619814	-0.0263812085641474	0.978956930049609
ZNF677	EPAS1	-0.307852528652334	0.179918225214908	-1.71106917203419	0.0872832578492109
ZNF677	EPB41	-0.306817964027225	0.15972730987809	-1.92088606676842	0.0549429201990319
ZNF677	EPB41L1	-0.506562569509213	0.224502925997486	-2.256374019441	0.0241963477321839
ZNF677	EPB41L2	0.149469588510001	0.209483018695004	0.713516491413658	0.47564159145919
ZNF677	EPB41L3	0.095792288135547	0.274542243164034	0.348916389083019	0.727202984664323
ZNF677	EPB41L4A	-0.141453704275415	0.226880480589307	-0.62347234062621	0.53307270623361
ZNF677	EPB41L4B	-0.341595641963454	0.288416146570368	-1.18438459852355	0.236455897001658
ZNF677	EPB41L5	-0.386958495504314	0.180122321500947	-2.14830950589475	0.0318551960595006
ZNF677	EPC1	-0.0649745358166186	0.187238203709726	-0.347015376826345	0.728630367004017
ZNF677	EPC2	-0.0481459419792552	0.124823327161092	-0.38571269548936	0.699766313825868
ZNF677	EPCAM	0.0302364196288081	0.369542214426492	0.0818212871179907	0.934800175293227
ZNF677	EPDR1	-0.131531397930844	0.341491544124153	-0.385167364153018	0.700170186349913
ZNF677	EPHA1	0.429189012569816	0.297680590172594	1.44177694730104	0.149582291125901
ZNF677	EPHA10	-0.360386572106469	0.438423585394812	-0.822005439743693	0.411209598917089
ZNF677	EPHA2	0.104446590466526	0.242975461097798	0.429864769037256	0.66735819706488
ZNF677	EPHA3	-0.82637496959941	0.389732583828474	-2.12036407498098	0.0341455796136614
ZNF677	EPHA4	-0.720381962190318	0.337064223929472	-2.13722463271881	0.0327474236570311
ZNF677	EPHA7	0.164862113268719	0.550683427751477	0.299377291853281	0.764695299517618
ZNF677	EPHB1	-0.0955588612025873	0.396426422238896	-0.241050686437347	0.809550077177343
ZNF677	EPHB2	0.218347617116296	0.311547310754306	0.700848986908733	0.483510256517968
ZNF677	EPHB3	-0.371944875785452	0.332429705332927	-1.11886774803398	0.263382779504725
ZNF677	EPHB4	0.0884865701881694	0.155380225668403	0.569484114259227	0.569116284788696
ZNF677	EPHB6	0.145574763332061	0.390634631683351	0.372662205357318	0.709454596778666
ZNF677	EPHX1	-0.100380805255693	0.22993066265386	-0.436569895015731	0.662488612502254
ZNF677	EPHX2	-1.00500096721436	0.296379051547667	-3.39093118075088	0.000715371403724349
ZNF677	EPHX3	-0.508425595968868	0.455356694430362	-1.11654358481518	0.264375406906052
ZNF677	EPHX4	-0.47028701487539	0.395577891417909	-1.18886071511654	0.234690085202481
ZNF677	EPM2A	0.220951828614158	0.142654812345135	1.54885646675272	0.121635504629452
ZNF677	EPM2AIP1	0.300053485850814	0.22981656160597	1.30562168258904	0.191889358042526
ZNF677	EPN1	0.0423333034274177	0.106486539155608	0.397546053830864	0.691023630772826
ZNF677	EPN2	-0.175452331657992	0.110454330278983	-1.58846041811886	0.112401332323721
ZNF677	EPN3	-0.12957777732781	0.350503653959499	-0.369690232509768	0.711667556213116
ZNF677	EPOR	-0.0293730541176697	0.216746347465143	-0.135518104278059	0.892221152314339
ZNF677	EPPK1	0.161467751684133	0.34145425443671	0.472882529902881	0.63636850647252
ZNF677	EPRS	0.186349118929991	0.116340255515888	1.60175958101228	0.109427655016458
ZNF677	EPS15	-0.191619621381471	0.10564275066266	-1.81384543832406	0.0699091530865851
ZNF677	EPS15L1	-0.00485592756765275	0.0881239625114657	-0.0551033728995216	0.956063737059171
ZNF677	EPS8	-0.0833630131122014	0.22607928592629	-0.368733529790875	0.712380444943376
ZNF677	EPS8L1	-0.00933042679207378	0.306881483906602	-0.0304040070234849	0.975749053624894
ZNF677	EPS8L2	-0.214834583570005	0.222024261532078	-0.967617602182477	0.333397527257457
ZNF677	EPS8L3	-0.478022571991348	0.602122141477766	-0.793896352687106	0.427386303930736
ZNF677	EPSTI1	0.417500877034181	0.321586578319805	1.29825342592188	0.194407717819606
ZNF677	EPYC	0.576623176788768	0.603450567890166	0.955543349316589	0.339463042778324
ZNF677	ERAL1	0.0907378976325071	0.0807301246486073	1.12396578139153	0.261214484770963
ZNF677	ERAP1	0.059961471750375	0.175499820082946	0.341661157954667	0.732655653551009
ZNF677	ERAP2	-0.566041697679849	0.419675187349592	-1.34876141059141	0.177625238146564
ZNF677	ERBB2	0.170937598660432	0.205049528148837	0.833640536526155	0.40462154344542
ZNF677	ERBB3	0.0369008692546142	0.268358936076566	0.137505647451538	0.890650312512066
ZNF677	ERBB4	-0.538059888912149	0.539292099263081	-0.99771513368615	0.318584785971721
ZNF677	ERC1	-0.107903600240138	0.137480831720937	-0.784862870623046	0.432662805635617
ZNF677	ERC2	-0.147369848818187	0.382123894242419	-0.385659863302597	0.699805437640035
ZNF677	ERCC1	-0.103475681529621	0.101326778443489	-1.02120765230221	0.307327240861074
ZNF677	ERCC2	0.00380097817396882	0.111965250652155	0.0339478378499541	0.972923441091797
ZNF677	ERCC3	0.0723982632311787	0.0761147609665723	0.95117244423817	0.341676128979479
ZNF677	ERCC4	-0.0966040900754353	0.142616501136461	-0.677369654322125	0.498280028158281
ZNF677	ERCC5	-0.0147965343554913	0.0994560553226977	-0.148774595045843	0.881752285396246
ZNF677	ERCC6	-0.0480582877988353	0.136668747924403	-0.35164065324882	0.725159112637334
ZNF677	ERCC6L	0.126617766488968	0.235442757596304	0.537785777662651	0.590807879232581
ZNF677	ERCC8	0.155709271031855	0.111383797510996	1.39795261529383	0.162342139035192
ZNF677	EREG	0.417106669414018	0.642410905124138	0.64928329529745	0.51625860933927
ZNF677	ERF	0.0351186230264437	0.1269475543982	0.276638830837861	0.782097063339546
ZNF677	ERG	-0.318502966428607	0.231203226634235	-1.37758876061224	0.168543906460548
ZNF677	ERGIC1	0.106091719002471	0.122372098065056	0.86696003974754	0.386108041025051
ZNF677	ERGIC2	0.250995333880721	0.106656285228339	2.35331029337247	0.018740658181734
ZNF677	ERGIC3	-0.000529118198384486	0.0897283242917428	-0.00589689156195663	0.995295803626427
ZNF677	ERH	0.215696167986971	0.0925490939694054	2.33061350182721	0.0199109624583667
ZNF677	ERI1	0.0507288635409572	0.123455468353187	0.410908194004254	0.681200864832239
ZNF677	ERI2	-0.0132480313942239	0.135087341918476	-0.0980701167561569	0.921890236610452
ZNF677	ERI3	0.0302970482710392	0.08559021658689	0.353977936722266	0.723407132070717
ZNF677	ERICH1	0.114727373563408	0.110766532418424	1.03575846475018	0.300488378360518
ZNF677	ERLEC1	0.019310823138015	0.118392277572005	0.163108806875266	0.870455604869407
ZNF677	ERLIN1	0.0498267840645409	0.110153218699602	0.452340700097225	0.651091550618724
ZNF677	ERLIN2	-0.248870973274216	0.123009708968355	-2.02318154689919	0.0432384951848241
ZNF677	ERMAP	-0.278945765054826	0.135082217280427	-2.06500730200291	0.0391005856612152
ZNF677	ERMN	-0.0554903178393917	0.39327379063347	-0.141098438698419	0.887811871143111
ZNF677	ERMP1	0.0918740715464262	0.179736885004337	0.511158694801065	0.609318137465859
ZNF677	ERN1	-0.0484024281743006	0.285767393967221	-0.169377014999313	0.865523841842418
ZNF677	ERN2	0.276422385817805	0.603157910187286	0.458291901919968	0.64681174940521
ZNF677	ERP27	-0.733439996291248	0.409131692034796	-1.79267460959458	0.0732343601819522
ZNF677	ERP29	0.133136566668845	0.101413635719935	1.31280735301233	0.189456614949902
ZNF677	ERP44	0.0966847160730395	0.0833604202245631	1.15983959548887	0.246305988133434
ZNF677	ERRFI1	0.277556709450152	0.246201240957757	1.1273570692431	0.259778964141723
ZNF677	ESAM	-0.0867850085788331	0.178952837906963	-0.484960225240757	0.627778169994847
ZNF677	ESCO1	-0.055517824156126	0.128462219289091	-0.432172388608582	0.665680696670922
ZNF677	ESCO2	0.0281598285467937	0.236628760589141	0.119004251540191	0.905288551671741
ZNF677	ESD	-0.0829537918185449	0.116722612265806	-0.71069170067612	0.477390150880627
ZNF677	ESF1	-0.170313445991971	0.150180010172303	-1.13406202194666	0.256956894410301
ZNF677	ESM1	-0.017792780400399	0.307095430386868	-0.0579389292051149	0.953805295989152
ZNF677	ESPL1	0.120887617288094	0.226813544459521	0.532982355953036	0.594127863701712
ZNF677	ESPN	0.092471198541359	0.393725094483625	0.234862343896662	0.814348899134551
ZNF677	ESPNL	-0.278114103419847	0.43007822886482	-0.646659339520443	0.517955283413232
ZNF677	ESR1	0.136925145515326	0.406160111932968	0.337121104442487	0.736074634894357
ZNF677	ESR2	-0.080978342689082	0.265893253500246	-0.304552077283177	0.760751239045137
ZNF677	ESRP1	0.124383188653917	0.357549486114602	0.347876849175641	0.727983410137091
ZNF677	ESRP2	-0.0422446258632751	0.14050944202222	-0.300653288884278	0.76372220219384
ZNF677	ESRRA	0.0340178832475648	0.123364886942625	0.275750127046976	0.782779474420792
ZNF677	ESRRG	-0.170596695891402	0.520747705064748	-0.327599515527756	0.743262009252461
ZNF677	ESYT1	0.213423682612694	0.105783596533622	2.01754988113739	0.0438229795531928
ZNF677	ESYT2	0.00981162789211674	0.120397741333838	0.08149345480586	0.935060831249105
ZNF677	ESYT3	0.826216815488832	0.443262957789288	1.86394283792508	0.0625326859407775
ZNF677	ETAA1	0.00459847471043257	0.124098683999201	0.0370549836810694	0.970446290488706
ZNF677	ETF1	0.159714918364799	0.0898328102384262	1.77791296900206	0.0756286926369854
ZNF677	ETFA	0.459580997839768	0.110928406299059	4.14304156322912	3.62629400538012e-05
ZNF677	ETFB	0.373632206545708	0.170820094392928	2.18728486173449	0.0288817610211034
ZNF677	ETFDH	-0.00179739755642723	0.123041379945882	-0.0146080737815017	0.988346877362068
ZNF677	ETHE1	0.330470943956315	0.14498994938335	2.2792679448598	0.0227966114168639
ZNF677	ETNK1	-0.128272434372939	0.149170402487992	-0.85990539834646	0.389984029032731
ZNF677	ETNK2	-0.492358306049804	0.2986194008299	-1.64878204390431	0.0994099678434124
ZNF677	ETS1	-0.00220697496329955	0.201902304191861	-0.0109309052818057	0.991280084097941
ZNF677	ETS2	0.00509369493136023	0.180589919563536	0.0282058652203349	0.977501859528425
ZNF677	ETV1	-0.129479185005064	0.308981412085059	-0.419051696771389	0.675240719856816
ZNF677	ETV2	-0.131799679348648	0.216646253182549	-0.60836353000572	0.54304213815591
ZNF677	ETV3	-0.105848125781209	0.266049862962829	-0.397850705888156	0.6907990864188
ZNF677	ETV4	-0.478301566080301	0.365154167034033	-1.30986199600379	0.190451013486156
ZNF677	ETV5	-0.322153850625196	0.247788820493051	-1.30011454909133	0.193769333742399
ZNF677	ETV6	-0.243524424433958	0.1277338200835	-1.90649918928883	0.0567839358367358
ZNF677	ETV7	0.291947546413269	0.324954025289943	0.898427234907388	0.369107704847111
ZNF677	EVC	-0.347732000798793	0.269045124319335	-1.29246720853437	0.196402315341159
ZNF677	EVC2	-0.275426736452693	0.34979816772421	-0.787387590520046	0.431184316014094
ZNF677	EVI2A	0.224476275608223	0.288874390021946	0.777072261723062	0.437243503708667
ZNF677	EVI2B	0.191422088280457	0.292104695991195	0.655320133183437	0.512366115446968
ZNF677	EVI5	-0.17652333314349	0.131400023126328	-1.34340412538421	0.179352375273883
ZNF677	EVI5L	0.0694071504520128	0.130966807973389	0.529959854149574	0.596221296517196
ZNF677	EVL	0.143025872977613	0.195385036255204	0.732020607713268	0.464274858741913
ZNF677	EVPL	-0.567758752761257	0.355870065498277	-1.59541025729798	0.11083949643039
ZNF677	EVPLL	-0.0355367939723523	0.485420960992617	-0.0732081983021182	0.941650588556536
ZNF677	EWSR1	0.158350290848752	0.0789079240254965	2.00677299275528	0.0449600906904627
ZNF677	EXD2	0.0755732876162357	0.110348719209559	0.684858765535079	0.493543035154863
ZNF677	EXD3	-0.0578508318161903	0.147811397810252	-0.391382753111193	0.695572122656634
ZNF677	EXO1	0.0841313722274237	0.231037296293875	0.364146281042044	0.715802128087289
ZNF677	EXOC1	-0.0649392376582464	0.10322364858633	-0.629112015973113	0.529375302409586
ZNF677	EXOC2	-0.18879188582942	0.106474879084372	-1.77311200024767	0.0764210529893451
ZNF677	EXOC3	0.0807567353554867	0.083470237107802	0.967491385596391	0.333460568011808
ZNF677	EXOC3L2	-0.497332009504175	0.202269968804822	-2.45875357791778	0.0140587478502225
ZNF677	EXOC4	-0.00932408771308311	0.085497045186963	-0.109057426402204	0.913172105155566
ZNF677	EXOC5	0.182591787977622	0.129998509249065	1.40456832183971	0.160364891472219
ZNF677	EXOC6	-0.0855313704099104	0.147177214849158	-0.581145461256156	0.56123317825833
ZNF677	EXOC6B	-0.0996941769898416	0.263191928664017	-0.37878888420286	0.704900366344605
ZNF677	EXOC7	-0.114845893341501	0.0805585842141943	-1.42561955950146	0.154194461350534
ZNF677	EXOC8	-0.162497637148853	0.110461887714058	-1.47107423665885	0.141489067997976
ZNF677	EXOG	-0.0308058766503008	0.122810238973578	-0.250841272745414	0.801972542181188
ZNF677	EXOSC1	0.10065359771223	0.0941975182135787	1.06853768147068	0.285456759328423
ZNF677	EXOSC10	0.0623438611699778	0.0760801106027168	0.819450191069406	0.412664929414224
ZNF677	EXOSC2	0.0775657271224	0.0929010014447168	0.834928858851512	0.403895972529911
ZNF677	EXOSC3	0.202495211174429	0.101864023335411	1.98789724324619	0.0470117638646849
ZNF677	EXOSC4	0.14683139000923	0.147679385131649	0.994257863941788	0.320264035238075
ZNF677	EXOSC5	0.215773670969809	0.132570889074491	1.62760974506678	0.103825969967408
ZNF677	EXOSC6	-0.0751667245795029	0.0907440344547957	-0.828337918091435	0.407616134269387
ZNF677	EXOSC7	0.141791069105136	0.0979406015052252	1.44772512038913	0.14791116166493
ZNF677	EXOSC8	0.172982968072816	0.118177385527852	1.46375693877613	0.143478167026665
ZNF677	EXOSC9	0.10733973279393	0.0992027408331921	1.08202386236908	0.279422707306796
ZNF677	EXPH5	-0.065685504863184	0.273444522514907	-0.240215105642144	0.810197623827839
ZNF677	EXT1	-0.00535638992871448	0.129127871240969	-0.0414812842280873	0.966917951570776
ZNF677	EXT2	-0.115083615353232	0.0987992224580649	-1.16482308757115	0.244283137598195
ZNF677	EXTL1	-0.371665607147835	0.396745480418064	-0.936785988730606	0.349025407192013
ZNF677	EXTL2	-0.179128610626432	0.162040231763617	-1.1054576303479	0.269145618523742
ZNF677	EXTL3	0.00263167825659206	0.130621277281223	0.0201473933754771	0.983928578730486
ZNF677	EYA1	-0.230437201497795	0.594889820241687	-0.387361144294207	0.698545989417151
ZNF677	EYA2	-0.142846949137543	0.459650472700555	-0.310772984303232	0.756018092113782
ZNF677	EYA3	0.0163508320839202	0.196850960669602	0.0830619877510469	0.933813771102523
ZNF677	EYA4	-0.99044383686477	0.538818392771136	-1.83817748271534	0.0662417005524106
ZNF677	EYS	-0.456141401564217	0.252936447967935	-1.8033834397091	0.0715365324763707
ZNF677	EZH1	-0.109983508725689	0.123136229080059	-0.893185616835655	0.371906710932944
ZNF677	EZH2	0.289419625221969	0.172029862806147	1.68238014319701	0.0927114963960778
ZNF677	EZR	0.339650297889623	0.151482988714169	2.24216792111558	0.0251019137691137
ZNF677	F10	-0.240878581514699	0.348131870785584	-0.691917637334208	0.489100367097455
ZNF677	F11R	-0.109042323623885	0.150147059647273	-0.726236823285444	0.467811379457665
ZNF677	F12	0.412658708926274	0.315662571813275	1.30727791564207	0.191326603106395
ZNF677	F13A1	-0.67702822591419	0.391211583591194	-1.73059350569145	0.0837380741928775
ZNF677	F2R	0.0667867208290359	0.23868912264227	0.279806302397496	0.779666218215939
ZNF677	F2RL1	-0.00927536609991272	0.297193671111656	-0.0312098372257327	0.975106510740069
ZNF677	F2RL2	-0.356282619480922	0.428566413566775	-0.831335840146067	0.405921471718906
ZNF677	F2RL3	-0.117111319876198	0.274108229392103	-0.427244815436293	0.669264764319536
ZNF677	F3	-0.199081048334231	0.339986075318233	-0.585556476534776	0.558265165181655
ZNF677	F5	-0.443910568472627	0.447924922853028	-0.991037885646479	0.321833228961883
ZNF677	F8	-0.470720296788144	0.20082784500916	-2.34389955619289	0.019218383642937
ZNF677	F8A1	-0.0509866355660631	0.139387070162987	-0.365791715877547	0.714574117166701
ZNF677	FA2H	0.0293670891289549	0.400631301617083	0.0733020335915327	0.941575932519539
ZNF677	FAAH	0.0912506710568951	0.242126095955615	0.376872516350418	0.70632375864388
ZNF677	FAAH2	0.284239817371774	0.275645881686307	1.03117744996911	0.302630411796679
ZNF677	FABP3	-0.314444415977435	0.329357758010302	-0.954719930925687	0.339879252693333
ZNF677	FABP4	0.161478833826525	0.656752923604673	0.245874556507838	0.805814306800035
ZNF677	FABP5	-0.105829426786402	0.341835681815526	-0.309591515503387	0.756916308304769
ZNF677	FABP6	0.241545354605589	0.58051058353258	0.416091216004562	0.677405131712156
ZNF677	FADD	0.090352869999176	0.10668368547868	0.846923028519039	0.397178461277902
ZNF677	FADS1	0.399419731249801	0.259536420221354	1.53897372441657	0.124029951370736
ZNF677	FADS2	0.443639159018899	0.342823543738858	1.29407436309811	0.195846805443847
ZNF677	FADS3	0.0915871325277616	0.194791647532453	0.470179977878686	0.638297488367006
ZNF677	FADS6	-0.158401396669666	0.571822223607714	-0.277011613277789	0.78181086395017
ZNF677	FAF1	0.157392722724732	0.082981171882154	1.89672812705337	0.058063364987536
ZNF677	FAF2	0.0526377747797589	0.0807047259887444	0.652226671175367	0.514358833890136
ZNF677	FAH	-0.19439314991783	0.169104529609034	-1.14954431065367	0.250522094967755
ZNF677	FAHD1	0.165199507231685	0.109670618528021	1.50632420468638	0.132202834387393
ZNF677	FAHD2A	0.0617780097549639	0.121744856103964	0.507438357003014	0.611924820987718
ZNF677	FAHD2B	-0.167280359271787	0.270241433537454	-0.619003374434819	0.53601184277491
ZNF677	FAIM	-0.158657367741406	0.157728547884991	-1.00588872381614	0.314637742179427
ZNF677	FAIM2	0.468391847705841	0.435221670123498	1.07621444394745	0.28201125892324
ZNF677	FAM102A	0.0755773258017104	0.1596599426755	0.473364355111396	0.636024856015447
ZNF677	FAM102B	-0.245903681131665	0.188454880309809	-1.30484114143085	0.192154992420666
ZNF677	FAM104A	-0.00415364031348209	0.0674817153284012	-0.0615520855281805	0.950928058653194
ZNF677	FAM104B	-0.159876794921172	0.126708815887128	-1.2617653618008	0.207237143138129
ZNF677	FAM107A	-0.0766253941296836	0.358053836554653	-0.214005231355725	0.830573212110435
ZNF677	FAM107B	0.0533496482739311	0.215201396515295	0.247905678763285	0.804242657041302
ZNF677	FAM110A	0.0779234296731335	0.147904683189753	0.526848967812346	0.598379452066512
ZNF677	FAM110B	-0.244602036370029	0.304913169715111	-0.802202268267282	0.422568054814344
ZNF677	FAM110C	-0.14812201884476	0.355994465612243	-0.416079555029088	0.677413662356677
ZNF677	FAM111A	-0.0917176512894974	0.143441564419342	-0.639407773198614	0.522659183108678
ZNF677	FAM111B	0.0531997999289167	0.246584339112255	0.215746872329544	0.82921555358157
ZNF677	FAM114A1	-0.0479130020634846	0.207255526808475	-0.231178404751353	0.81720898003418
ZNF677	FAM114A2	0.00165335865007606	0.10787245193703	0.0153269775590269	0.987773438798623
ZNF677	FAM117A	-0.28396882910167	0.165750757167095	-1.71322794510916	0.0868854071428679
ZNF677	FAM117B	-0.376261360309962	0.164722749111131	-2.28421005805407	0.0225038653403091
ZNF677	FAM118A	-0.217379224379708	0.151568436553593	-1.43419850017945	0.15173228720551
ZNF677	FAM118B	0.0620556465315819	0.120852283426656	0.513483442530425	0.607691798724369
ZNF677	FAM120A	-0.0410455945445262	0.0959536122368561	-0.42776497505073	0.66888606847975
ZNF677	FAM120AOS	-0.139066780772284	0.101970049136791	-1.36380027223218	0.172843133074753
ZNF677	FAM120B	0.0314723722091093	0.102872894185986	0.305934546297589	0.759698612147569
ZNF677	FAM120C	-0.0311680609619427	0.163131127380694	-0.191061396205562	0.848504369519992
ZNF677	FAM122A	-0.0781174768507323	0.102010639136066	-0.765777741540628	0.443933797785826
ZNF677	FAM122B	-0.165677244722776	0.140866073268268	-1.17613305233019	0.239735706021904
ZNF677	FAM122C	-0.211499563610287	0.168376914817661	-1.25610784494611	0.209280198836434
ZNF677	FAM124A	0.0402895751548462	0.280128227474533	0.143825474205412	0.885658368716644
ZNF677	FAM124B	-0.168735793922875	0.279294075385034	-0.604150996365592	0.545838226269686
ZNF677	FAM126A	-0.0343755172477451	0.225670566506492	-0.15232609985386	0.878951035193748
ZNF677	FAM126B	-0.177092622703479	0.139832579108002	-1.26646182050821	0.205552183176616
ZNF677	FAM129A	-0.414465916093935	0.2842400432109	-1.45815456334705	0.145015549356578
ZNF677	FAM129B	0.0638378905838444	0.145185350137612	0.439699257007242	0.660220783166037
ZNF677	FAM131A	-0.156483947089856	0.138632854562192	-1.12876523811068	0.259184500505784
ZNF677	FAM131B	0.121821023594711	0.321422405800363	0.379006010148448	0.704739160003588
ZNF677	FAM131C	0.011338256209937	0.42781005998575	0.0265030144693528	0.978859793822283
ZNF677	FAM133B	-0.121040448377275	0.128289310542554	-0.943495976908583	0.345585209418262
ZNF677	FAM135A	-0.250721163363261	0.205713214634835	-1.21878977881086	0.223123199263234
ZNF677	FAM136A	0.186016380725117	0.100849557552537	1.84449377111261	0.0653160627489312
ZNF677	FAM13A	-0.168637319118713	0.212792127895454	-0.792497921734988	0.428200671040702
ZNF677	FAM13B	-0.142905920643412	0.154840630971069	-0.92292261887071	0.356201821602794
ZNF677	FAM13C	-0.323620846208695	0.340425498632868	-0.950636328677904	0.341948211099755
ZNF677	FAM149A	-0.497321035598289	0.352129528621834	-1.41232414544928	0.158070160264765
ZNF677	FAM149B1	-0.161711453201217	0.102404631141734	-1.57914199190267	0.114522659511067
ZNF677	FAM151B	0.0061238785335895	0.179989587446715	0.0340235155847694	0.972863104335387
ZNF677	FAM155A	-0.796536663480465	0.399369646898813	-1.99448473279263	0.0462869650303089
ZNF677	FAM155B	-0.579896150805277	0.527236320586653	-1.09987898815474	0.271568305508674
ZNF677	FAM156A	-0.134835567619977	0.162771001620829	-0.828375854896272	0.407594663049694
ZNF677	FAM157A	-0.256101999069926	0.339476684481837	-0.754402322094166	0.450730769667075
ZNF677	FAM160A1	-0.137517202014507	0.271076960671287	-0.507299483047041	0.612022219682149
ZNF677	FAM160A2	-0.0160970359895435	0.0968975345315129	-0.166124309223868	0.868082396236307
ZNF677	FAM160B1	-0.196953336960114	0.123476960596471	-1.59506142691483	0.110917477971589
ZNF677	FAM160B2	-0.053764463746189	0.109231763581287	-0.492205398717921	0.622649020607071
ZNF677	FAM161A	-0.203683386940768	0.201471069947415	-1.01098081721575	0.312195098479636
ZNF677	FAM161B	0.0467357881320105	0.226123935663949	0.206682180702296	0.836287233395041
ZNF677	FAM162A	0.171841541525767	0.149935097994981	1.1461061740962	0.251941244863215
ZNF677	FAM162B	-0.0523280213495416	0.301910423349157	-0.173323003455978	0.862421851931105
ZNF677	FAM166B	0.0458964792983811	0.4246668641115	0.108076431615184	0.913950088452006
ZNF677	FAM167A	0.017137301447121	0.380983899287079	0.044981694709906	0.964128123413477
ZNF677	FAM167B	0.00493984934706797	0.218965053946202	0.0225599896332391	0.982004378417492
ZNF677	FAM168A	0.138112868679794	0.217661619155389	0.634530190557826	0.525835453743147
ZNF677	FAM168B	0.07183254825103	0.11990373082728	0.599085180714716	0.549210121634518
ZNF677	FAM169A	-0.367504868531145	0.279514074925831	-1.31479915145118	0.188786327061547
ZNF677	FAM171A1	-0.584409331352396	0.302364353952564	-1.93279837293281	0.0534565126630583
ZNF677	FAM171A2	0.0258860654382062	0.323654445158479	0.0799805651534647	0.936263803437126
ZNF677	FAM171B	-0.90523834460364	0.310539014346835	-2.91505512280849	0.00361112939147349
ZNF677	FAM172A	-0.0727602981997323	0.145945141425381	-0.498545532171299	0.618175566083434
ZNF677	FAM173A	0.0911991991513882	0.179767726523419	0.507316863349813	0.612010029700327
ZNF677	FAM173B	-0.114472109779453	0.115902917090274	-0.987655122522007	0.323487154986975
ZNF677	FAM174A	-0.0350370380831239	0.125381592771745	-0.279443236511664	0.779944740668234
ZNF677	FAM174B	-0.103455027014191	0.289336328458724	-0.357559756029564	0.720725088656248
ZNF677	FAM177A1	0.177574117616885	0.110192028275943	1.61149695123321	0.10729013797648
ZNF677	FAM178B	-0.201701355270875	0.539125908326748	-0.374126622660156	0.708365078008417
ZNF677	FAM180A	-0.256047836621398	0.42617722100395	-0.600801319268598	0.548066678679117
ZNF677	FAM181B	-1.01597118064842	0.488131098367475	-2.08134901473452	0.0375779144931855
ZNF677	FAM182B	-0.736720941464913	0.332654514873108	-2.21467290695254	0.0269382648239139
ZNF677	FAM183A	-0.370279684505256	0.506202823515251	-0.731484826445461	0.46460183727676
ZNF677	FAM184A	0.0179260042088338	0.394991687905584	0.045383244148466	0.963808115854754
ZNF677	FAM185A	-0.13763605722907	0.100855420286107	-1.36468676486224	0.172564280515657
ZNF677	FAM186B	-0.238503015380256	0.217882284197452	-1.09464161466252	0.273856354924134
ZNF677	FAM189A1	-0.679124533082406	0.535281755155658	-1.26872348355105	0.204744325290033
ZNF677	FAM189A2	-0.805792218391575	0.428965017120372	-1.87845671845418	0.0605201868582875
ZNF677	FAM189B	0.11930256286716	0.118497221971048	1.00679628503281	0.314201472484831
ZNF677	FAM192A	0.0578336356416855	0.0751783045906151	0.769286244969472	0.441849299689103
ZNF677	FAM193A	-0.12358648817639	0.101083652180402	-1.22261597707043	0.221674424807382
ZNF677	FAM193B	-0.135100066143375	0.161969658087301	-0.834107250325591	0.404358604557187
ZNF677	FAM198A	-0.1120486449269	0.395964112218573	-0.282976768523529	0.777235232829808
ZNF677	FAM198B	-0.120634165519816	0.284753198008613	-0.423644638105759	0.671888133429784
ZNF677	FAM199X	-0.0149342457136764	0.143810187341301	-0.103846924823436	0.917305257785214
ZNF677	FAM19A2	-0.52851501692684	0.319552933494388	-1.65392009125813	0.0983612451338595
ZNF677	FAM19A5	-0.199701787166738	0.427822043170587	-0.466787044647696	0.64072271197935
ZNF677	FAM200A	-0.116337115912981	0.127160116555279	-0.91488682980569	0.360403895616159
ZNF677	FAM200B	0.17731766671524	0.118856946539573	1.49185783311539	0.135954995829119
ZNF677	FAM20A	-0.249525219241523	0.317522271614865	-0.785851077382635	0.432083756834557
ZNF677	FAM20B	-0.112626862951472	0.108476228025749	-1.03826308308524	0.299321532946405
ZNF677	FAM20C	0.365580094050769	0.235507658440098	1.55230660638476	0.120808159017643
ZNF677	FAM24B	0.586062262316632	0.349882653688307	1.67502520098846	0.0941459574552626
ZNF677	FAM27C	-0.21478769099079	0.314595645833911	-0.682742097149641	0.494879413193266
ZNF677	FAM32A	0.0921977113776324	0.0635523209314796	1.45073712535279	0.147070408680321
ZNF677	FAM3A	-0.0874664999736055	0.125843893456937	-0.695039684254018	0.487142332601048
ZNF677	FAM3B	-1.18137743147879	0.631876415756541	-1.86963368472035	0.0617370844109178
ZNF677	FAM3C	-0.0516811253984916	0.150529375469363	-0.343329169056509	0.731400851883864
ZNF677	FAM3D	-0.77825463815364	0.536952023720814	-1.44939324888044	0.147445077226737
ZNF677	FAM41C	-0.0742050507921884	0.200344002065917	-0.370388182461153	0.711147636670483
ZNF677	FAM43A	-0.454560717771908	0.227962428202894	-1.99401594971315	0.0463382305014265
ZNF677	FAM43B	-0.160219048419993	0.40140486775014	-0.399145753558035	0.689844873291706
ZNF677	FAM45A	-0.0451322201846021	0.113144686736798	-0.398889435167121	0.690033693916125
ZNF677	FAM47E	0.246194128513865	0.329557834933872	0.747043773252321	0.455158842145137
ZNF677	FAM49A	0.370830260767681	0.274635666872346	1.35026256782608	0.177143510337203
ZNF677	FAM49B	-0.0133234314432166	0.126194330682225	-0.105578684646039	0.915931311307645
ZNF677	FAM50A	0.223800051365738	0.136610658021563	1.63823273093679	0.101591163404342
ZNF677	FAM50B	0.0413753183512984	0.316226041867652	0.13084095828077	0.89591935932517
ZNF677	FAM53A	-0.0262225908304724	0.233212212251867	-0.112440899116176	0.910489467190948
ZNF677	FAM53B	-0.0459717898923772	0.153393034068488	-0.299699332316822	0.764449670755167
ZNF677	FAM53C	0.096297868909523	0.0930117022095315	1.03533068013946	0.300687976618451
ZNF677	FAM57A	-0.0329744476100862	0.15762308295881	-0.209198088193105	0.834323132645943
ZNF677	FAM66C	-0.0215013173086592	0.288277430665168	-0.0745855034820011	0.940554846423137
ZNF677	FAM66D	-0.83751244206788	0.482954487354204	-1.73414361807894	0.0831061686008813
ZNF677	FAM71D	-0.116642596402364	0.157345624047431	-0.741314524051857	0.458623379983411
ZNF677	FAM71E1	0.165823753134662	0.24899392484686	0.665975096527551	0.505533464636178
ZNF677	FAM72A	0.154272759274674	0.263656955016287	0.585126833711418	0.558553920250199
ZNF677	FAM72B	0.29312615142457	0.216252170907513	1.3554830464566	0.175475820889818
ZNF677	FAM72D	0.271287457323075	0.232026551711819	1.16920867599678	0.242512666043694
ZNF677	FAM76A	-0.0184006752049048	0.10792828240595	-0.170489836349793	0.8646488271936
ZNF677	FAM76B	-0.189849352706323	0.157979269632783	-1.20173585526519	0.229663070484349
ZNF677	FAM78A	0.0529634523022987	0.22557447441329	0.234793641612396	0.814402214638631
ZNF677	FAM78B	-0.205563954408624	0.292922871560142	-0.701768193496689	0.482936903902736
ZNF677	FAM81A	0.31513421206739	0.307110182068047	1.02612752838512	0.305003453564867
ZNF677	FAM83A	0.313254837248352	0.532518612938322	0.588251433165649	0.556455593101514
ZNF677	FAM83B	-0.180767793418994	0.453271277738332	-0.398807077123801	0.69009436825293
ZNF677	FAM83C	-0.459327337568922	0.510912281925415	-0.899033657671938	0.368784725702822
ZNF677	FAM83D	0.11458464214359	0.230721965046762	0.496635169175879	0.619521994289751
ZNF677	FAM83E	-0.0931003487667299	0.439056550932299	-0.21204637208815	0.832100803406693
ZNF677	FAM83F	-0.730046222772341	0.45046633963727	-1.62064544791559	0.105312182569934
ZNF677	FAM83G	0.218174622102248	0.273371082098428	0.798089616602877	0.424949804968077
ZNF677	FAM83H	-0.0539362290601383	0.174991028915164	-0.308222823732791	0.757957272498225
ZNF677	FAM84A	0.195573191191986	0.362368298892184	0.539708334834707	0.589481462281274
ZNF677	FAM84B	-0.0772202619851315	0.215058260124078	-0.359066710297847	0.719597715741183
ZNF677	FAM86B1	-0.366175402279186	0.250374700925086	-1.46250959432498	0.143819370875437
ZNF677	FAM86B2	-0.880209993363976	0.39957661026684	-2.2028566506337	0.0277624499225631
ZNF677	FAM89A	-0.129973935181497	0.220527054567505	-0.589378638536663	0.55569956298017
ZNF677	FAM89B	0.0643235225044598	0.117521851084874	0.547332448482331	0.5842349930517
ZNF677	FAM8A1	-0.227943789246207	0.141942647022524	-1.60588656071798	0.108517633854166
ZNF677	FAM90A1	-0.210923887984195	0.421964064405056	-0.499862205758173	0.617248317830022
ZNF677	FAM91A1	-0.0358351481988607	0.1313654118642	-0.272789828694829	0.78505381015031
ZNF677	FAM95B1	-0.46067835000067	0.39074793018571	-1.17896555403819	0.23860624863671
ZNF677	FAM98A	0.162547149445843	0.0854737177429281	1.90172082995995	0.0574066526437437
ZNF677	FAM98B	0.125208776936185	0.133471925931731	0.938090733778933	0.348354767301501
ZNF677	FAM98C	-0.0328013376010179	0.121917670269452	-0.269044983623155	0.787933528470403
ZNF677	FANCA	0.357411643738012	0.187763635318068	1.90351898083228	0.0571716533814359
ZNF677	FANCB	0.0658200919240739	0.210352594417857	0.312903637372425	0.754399089736803
ZNF677	FANCC	0.174515281727222	0.135101041071326	1.29173898545376	0.196654404293609
ZNF677	FANCD2	0.218616634013592	0.170273925942901	1.28391139631621	0.199379072389191
ZNF677	FANCE	-0.0440391949354943	0.150977451388776	-0.291693855806923	0.770562633895132
ZNF677	FANCF	-0.156286729187615	0.146044024769959	-1.07013436142827	0.284737797886584
ZNF677	FANCG	0.169859492806282	0.121753805376664	1.39510623327785	0.163198485950284
ZNF677	FANCI	0.217127243812477	0.159947811030516	1.35748806072159	0.174838441936081
ZNF677	FANCL	0.0914919755899502	0.142829845310364	0.640566230336113	0.521906250907128
ZNF677	FANCM	0.0323537291823921	0.158751652414931	0.203800897125963	0.838537828368085
ZNF677	FANK1	-0.878606634840939	0.265011527054668	-3.31535252298552	0.00093799810280879
ZNF677	FAP	0.121681492804078	0.355332726599594	0.342443810252228	0.732066795126274
ZNF677	FAR1	0.0309176668528448	0.149815873779297	0.206371101225171	0.836530155961412
ZNF677	FAR2	-0.256046876751554	0.297913560817801	-0.859467007976008	0.390225670131151
ZNF677	FARP1	-0.121589352669193	0.197821942318013	-0.614640374290378	0.538889146014827
ZNF677	FARP2	-0.176868539056373	0.155853986113984	-1.13483487632468	0.256632979631203
ZNF677	FARS2	-0.00126566236517185	0.0869541803332696	-0.0145555091235515	0.988388806164553
ZNF677	FARSA	0.158749644979802	0.0888067485507949	1.78758537577808	0.074052722372044
ZNF677	FARSB	0.083603964533065	0.0965907655020615	0.865548213625874	0.386881841545749
ZNF677	FAS	-0.255904423482368	0.228353583023512	-1.12064991533774	0.262623379278803
ZNF677	FASLG	0.619382250961101	0.40662135126635	1.52324084564705	0.127917569537859
ZNF677	FASN	0.215163042723556	0.21416458100522	1.00466212346435	0.315228008926528
ZNF677	FASTK	0.122277630150549	0.116444701242487	1.05009183626067	0.293851721598307
ZNF677	FASTKD1	-0.0190016324289575	0.124338169023895	-0.152822199153551	0.878559856650888
ZNF677	FASTKD2	0.0212077797970687	0.0892162864530447	0.237711976593316	0.812138240338519
ZNF677	FASTKD3	-0.010568746496603	0.121368441223563	-0.0870798569220739	0.930620118096281
ZNF677	FASTKD5	-0.0206592125267103	0.112549873953068	-0.183556069865747	0.854387516704007
ZNF677	FAT1	-0.116792687575594	0.246410615635251	-0.473975876706855	0.635588815593391
ZNF677	FAT2	-0.216322717817142	0.475950099607708	-0.454507138448845	0.649532215986704
ZNF677	FAT3	-1.23184085413819	0.467378512033992	-2.63563861500035	0.00848791112474623
ZNF677	FAT4	-0.526782639980833	0.320465040882617	-1.64380688305339	0.100433935499843
ZNF677	FAU	0.127577357529993	0.119807426952021	1.06485349677932	0.287120377855574
ZNF677	FBF1	-0.203620229257023	0.186015041386168	-1.09464389406181	0.273855356263685
ZNF677	FBL	0.140977952858648	0.127020630951682	1.10988232228413	0.267234658860727
ZNF677	FBLIM1	-0.205072558252798	0.195033085335363	-1.05147574269346	0.293216193493332
ZNF677	FBLL1	-0.285524673255629	0.498194298405597	-0.573119110695189	0.566653344774645
ZNF677	FBLN1	0.0619644933815749	0.333416260776863	0.185847244634071	0.852590674306192
ZNF677	FBLN2	0.0231702940399946	0.341101164716898	0.067927924137184	0.94585242053346
ZNF677	FBLN5	-0.28494859985705	0.285210853349068	-0.999080492593678	0.317923202804405
ZNF677	FBLN7	-0.380180810122024	0.297377243263384	-1.27844621178797	0.201297723739025
ZNF677	FBN1	-0.0157241750542903	0.299947309994271	-0.0524231240966642	0.95819880502884
ZNF677	FBN2	-0.0181029635289585	0.462848846439873	-0.0391120420158814	0.968806470436916
ZNF677	FBN3	-0.835864600648547	0.585718782994416	-1.42707494606079	0.15377463505727
ZNF677	FBP1	0.0960914426599077	0.328382086604389	0.292620841939139	0.769854050542389
ZNF677	FBRS	-0.117796965177649	0.0994736141043088	-1.1842031300293	0.236527683492787
ZNF677	FBRSL1	-0.0526093970990671	0.132655211610527	-0.396587487670874	0.691730321141204
ZNF677	FBXL12	-0.0573380969374077	0.0951727195218354	-0.602463575964672	0.546960260482333
ZNF677	FBXL13	-0.152581733948477	0.306153484516874	-0.498383136776179	0.618289972907748
ZNF677	FBXL14	0.0755454966228921	0.112495455241183	0.671542654420372	0.501982384971441
ZNF677	FBXL15	0.209134493380746	0.154470934897004	1.3538760124692	0.175987936390972
ZNF677	FBXL16	0.768345344429352	0.373949951329239	2.05467427311649	0.0400902079034655
ZNF677	FBXL17	-0.0793492485856793	0.134501515751124	-0.589950590092261	0.555316140301038
ZNF677	FBXL18	0.119099336685441	0.159641797442001	0.746041065647047	0.455764122977126
ZNF677	FBXL19	-0.068135161853925	0.134765634623532	-0.505582614175051	0.613226905473455
ZNF677	FBXL2	0.0515961225219276	0.254047036864103	0.203096730270182	0.839088060893018
ZNF677	FBXL20	-0.0844869545075729	0.12332612709754	-0.685069388749646	0.493410162137909
ZNF677	FBXL22	0.0320918572659522	0.239662757112328	0.133904231314968	0.893496976471698
ZNF677	FBXL3	-0.159664666661431	0.129553531562766	-1.23242234106198	0.217992120966138
ZNF677	FBXL4	-0.0858354143828581	0.120400434156688	-0.712916153368289	0.476012909194927
ZNF677	FBXL5	0.0510226943995478	0.122739654497052	0.415698533685975	0.677692423191136
ZNF677	FBXL6	0.0983423710742864	0.15078222011821	0.652214637754955	0.514366593338833
ZNF677	FBXL7	-0.521411409739905	0.280987675296973	-1.85563800685859	0.0637089483426238
ZNF677	FBXL8	-0.117278848834857	0.204257452555277	-0.574171700311	0.565941105228206
ZNF677	FBXO10	0.0762531220859573	0.137218195450194	0.555707075404841	0.578497263907341
ZNF677	FBXO11	-0.101633917583641	0.0977951800736492	-1.03925282930202	0.29886126777219
ZNF677	FBXO15	-0.169813615361348	0.350646896551286	-0.484286662826663	0.628255932752884
ZNF677	FBXO16	-0.197100135010582	0.323288408682169	-0.609672755710689	0.542174590618993
ZNF677	FBXO17	-0.339776182081197	0.318013768031419	-1.06843230148334	0.285504253562573
ZNF677	FBXO2	0.113417517405911	0.397925438391677	0.285022032932396	0.775668162782238
ZNF677	FBXO21	-0.186955773986921	0.125667193866131	-1.48770548808529	0.137047059210088
ZNF677	FBXO22	0.204192008343048	0.0993865042457691	2.05452450403235	0.0401047066396824
ZNF677	FBXO24	0.061702174849992	0.221285970059181	0.278834554370936	0.78041174865989
ZNF677	FBXO25	0.0748904093814627	0.12048320860046	0.621583789570299	0.53431376686094
ZNF677	FBXO27	-0.776841609670454	0.343350585679222	-2.26253177385351	0.0238127154567603
ZNF677	FBXO28	-0.0850238384920681	0.114390267947021	-0.743278602437106	0.457434016767701
ZNF677	FBXO3	-0.0549581592082474	0.126343281346355	-0.434990753941129	0.663634185094786
ZNF677	FBXO30	-0.166189643982001	0.142572138614572	-1.165653020267	0.243947396909406
ZNF677	FBXO31	0.03484600871567	0.104443193336115	0.333635994865936	0.738702727314508
ZNF677	FBXO32	0.0517207579903457	0.230399186259056	0.224483249399118	0.822413080401444
ZNF677	FBXO33	0.0289413488891667	0.112927660068673	0.256282197572916	0.7977694732514
ZNF677	FBXO34	-9.71847034310234e-05	0.122298539094933	-0.000794651384638244	0.999366069833769
ZNF677	FBXO36	-0.0766939563818547	0.200881443733887	-0.381787162399397	0.702675454507621
ZNF677	FBXO38	0.0292597254297511	0.103577877363941	0.282490104783103	0.777608245770433
ZNF677	FBXO4	0.0458189507080273	0.14795332969068	0.309685160880253	0.756845102034454
ZNF677	FBXO41	-0.402190241147072	0.254425816456115	-1.58077606568846	0.114148401339051
ZNF677	FBXO42	-0.0269830038919314	0.0677684289806785	-0.398164813583395	0.690567601280995
ZNF677	FBXO43	0.065376010480592	0.271753777518353	0.24057075150014	0.809921994479565
ZNF677	FBXO44	0.094796447352191	0.1721079877177	0.550796326244201	0.581858563450289
ZNF677	FBXO45	0.112047167338665	0.117089464538014	0.956936371523739	0.338759662959105
ZNF677	FBXO46	-0.14269414265756	0.113335915237742	-1.25903728185574	0.208220497863292
ZNF677	FBXO48	-0.0626541774290724	0.14893628435951	-0.420677726039106	0.674053068825194
ZNF677	FBXO5	0.30742548829073	0.168085665829049	1.82898099474703	0.067608744368228
ZNF677	FBXO6	0.176576286935066	0.183284524942242	0.963399866904803	0.335508307569318
ZNF677	FBXO7	0.178540737580146	0.0794948179909419	2.24594183737222	0.0248585258419815
ZNF677	FBXO8	0.0179454530933295	0.104418907813842	0.1718601876714	0.863571544311673
ZNF677	FBXO9	-0.0973256811121092	0.112887812928371	-0.86214515621685	0.388750894635965
ZNF677	FBXW11	0.0626695417145315	0.108685633501242	0.576612931218872	0.56429089327261
ZNF677	FBXW2	0.0615354980205367	0.0987583604207677	0.623091531272491	0.533322837444779
ZNF677	FBXW4	0.0218018231028526	0.11618720909831	0.18764391770875	0.851182177415011
ZNF677	FBXW5	0.244400892022093	0.121881280397238	2.00523731967317	0.0451241354391334
ZNF677	FBXW7	-0.246691377965051	0.11805805802142	-2.08957679043215	0.0368305867702467
ZNF677	FBXW8	-0.0926692841650248	0.117786768118942	-0.786754621465177	0.431554710392284
ZNF677	FBXW9	0.0375736015506431	0.145042837455681	0.25905175470746	0.795632257030648
ZNF677	FCER1A	-1.30255283195533	0.482163896927876	-2.70147317178783	0.00698413831405181
ZNF677	FCER1G	0.303673282016871	0.265162929704768	1.14523279085421	0.252302640852501
ZNF677	FCF1	0.0313065508280254	0.100912576767174	0.310234381391885	0.756427526191512
ZNF677	FCGBP	-0.575310756835634	0.462322219142997	-1.24439348362292	0.21355685952714
ZNF677	FCGR1A	0.575123028654923	0.337211069022553	1.70552832183708	0.0883111464654565
ZNF677	FCGR1B	0.513116371940073	0.306785777758142	1.67255593036191	0.0946315232341138
ZNF677	FCGR2A	0.334793940092806	0.248412216438189	1.3477354088828	0.177955047827813
ZNF677	FCGR2B	0.507048566441161	0.327276902805469	1.54929529732976	0.121530027251475
ZNF677	FCGR2C	0.638179148344613	0.323781196694039	1.97101979627207	0.0489124584112188
ZNF677	FCGR3A	0.662736784281522	0.320980561230225	2.06472560749923	0.0391272863658723
ZNF677	FCGR3B	0.62538947305146	0.462683701928276	1.35165658622747	0.176697036870143
ZNF677	FCGRT	-0.0537045914124651	0.181269433740735	-0.296269427802579	0.767066963884191
ZNF677	FCHO1	0.133032196831004	0.332178903983441	0.40048358049142	0.688859657813685
ZNF677	FCHO2	-0.14149625438232	0.160371280509945	-0.882304200180937	0.37775927490766
ZNF677	FCHSD1	-0.118963627612878	0.172986384019916	-0.687705152558027	0.491748996181469
ZNF677	FCHSD2	-0.188524856247815	0.132172732072117	-1.42635211735618	0.153983036094266
ZNF677	FCN1	0.19093213753738	0.395843247918954	0.482342792358231	0.629635608222948
ZNF677	FCN3	-0.216296350273362	0.304687029301989	-0.709896810405347	0.477882825918263
ZNF677	FCRL2	-0.10131081232906	0.517019637972983	-0.195951574927128	0.844675658580531
ZNF677	FCRL3	0.189793214854989	0.484150693121119	0.392012688511238	0.695106726020124
ZNF677	FCRL5	0.0852727648183862	0.566788757156316	0.150448934883987	0.880431462782352
ZNF677	FCRL6	0.274791190807938	0.374573069720973	0.733611711628484	0.463304590243681
ZNF677	FCRLA	-0.0738120513778049	0.487361657560977	-0.151452315200996	0.879640093747793
ZNF677	FCRLB	0.0228182174893057	0.284615658456096	0.0801720383659973	0.936111545659415
ZNF677	FDFT1	0.263903521271945	0.139783118551746	1.88794987553702	0.0592331572128421
ZNF677	FDPS	0.290812915329821	0.119726519147337	2.42897661604897	0.0152629442123347
ZNF677	FDX1	0.0957846640363665	0.106245177049626	0.90154364363877	0.367449786581262
ZNF677	FDXACB1	-0.180101636925992	0.128444206468795	-1.40217797187876	0.161077186383959
ZNF677	FDXR	-0.177273246021467	0.17630886294572	-1.00546985023687	0.314839231413224
ZNF677	FECH	-0.0952767766605536	0.135925560285155	-0.700948198857334	0.483448355535936
ZNF677	FEM1A	0.0170797061565024	0.0851760085267041	0.200522499843927	0.841100220090836
ZNF677	FEM1B	0.0138377943595594	0.11998239468655	0.115331873444518	0.908198121880425
ZNF677	FEM1C	0.0680200772431921	0.126982886528948	0.535663340962767	0.592273791886768
ZNF677	FEN1	0.340728841542117	0.144292403795711	2.36137754018237	0.0183394442917371
ZNF677	FER	-0.136013763485827	0.199135861040702	-0.683019938121676	0.494703885439577
ZNF677	FERMT1	-0.641161319092673	0.427337684977134	-1.50036222320758	0.13373935612819
ZNF677	FERMT2	-0.082547870368365	0.211615030354611	-0.390085100429949	0.696531190923722
ZNF677	FERMT3	0.316759803254131	0.25239328098555	1.25502470595589	0.209673004490419
ZNF677	FES	0.0931951888172804	0.227679481746749	0.40932625154577	0.682361000974807
ZNF677	FEZ1	-0.197808906994116	0.26422820497635	-0.748629038341391	0.454202827669522
ZNF677	FEZ2	0.0444621133592253	0.10751518999062	0.413542620006571	0.679270552709441
ZNF677	FFAR2	-0.0598936652116984	0.401782933894079	-0.149069709435413	0.881519456942352
ZNF677	FGA	-0.16757789112379	0.634975031929485	-0.263912567734474	0.791884974750681
ZNF677	FGD1	-0.0898836485761581	0.209227339286999	-0.429598009908561	0.667552222429644
ZNF677	FGD2	0.12117144418055	0.276531052958231	0.438183859947375	0.66131859355387
ZNF677	FGD3	0.108706407086181	0.250873046131043	0.433312421412537	0.664852578496782
ZNF677	FGD4	0.211513698543855	0.182068299437861	1.16172721553893	0.245538405486705
ZNF677	FGD5	-0.552273806464264	0.241513007254226	-2.28672489628238	0.0223561586721231
ZNF677	FGD6	-0.0789359531846495	0.204594056125119	-0.385817431257027	0.69968875621629
ZNF677	FGF1	-0.188091624062708	0.338200409224778	-0.556154336104593	0.578191578335505
ZNF677	FGF11	-0.0385313580351906	0.283520079642593	-0.135903453765121	0.891916560964497
ZNF677	FGF12	-0.227332152754719	0.400581727177422	-0.567505049110817	0.570459374815801
ZNF677	FGF13	-0.446490265122387	0.399393717885039	-1.11792010021275	0.263787199341181
ZNF677	FGF14	-0.107017462485492	0.43029163259052	-0.248709141382103	0.80362116876751
ZNF677	FGF18	-0.356829776069447	0.380793992459107	-0.937067766655398	0.348880503686215
ZNF677	FGF2	-0.735089476448756	0.355377244479071	-2.06847649327206	0.0387730229081951
ZNF677	FGF7	-0.159018483368922	0.333900329003428	-0.476245362930715	0.633971683495064
ZNF677	FGF9	-0.392396170710891	0.475877211819971	-0.824574409037554	0.409749532845061
ZNF677	FGFBP1	0.554118941009728	0.550705858395588	1.00619765081869	0.314489194530281
ZNF677	FGFBP2	-0.938541587288579	0.481957690773271	-1.94735265201962	0.0516862181221548
ZNF677	FGFBP3	0.231720383228859	0.246819871272343	0.93882385577123	0.347978302061753
ZNF677	FGFR1	-0.0279473924997519	0.25642416933442	-0.10898891696634	0.91322643424294
ZNF677	FGFR1OP	0.142636510244702	0.118416600557414	1.20453137122058	0.228581787327033
ZNF677	FGFR1OP2	0.0850278957253476	0.112661993495579	0.754716769046735	0.450542093973443
ZNF677	FGFR2	-0.787092435467669	0.412073120079081	-1.91007953956477	0.0563210400374112
ZNF677	FGFR3	-0.242537507216277	0.379954016170038	-0.638333842766216	0.523357676252555
ZNF677	FGFR4	-0.629102788679651	0.347347575511317	-1.81116217020825	0.070323611135838
ZNF677	FGFRL1	0.407645182166677	0.220525942628958	1.84851350052975	0.0647325595557655
ZNF677	FGG	0.220748269600968	0.601029675270292	0.367283478143894	0.713461433139673
ZNF677	FGGY	-0.0730126681967428	0.200099409464666	-0.36488197737353	0.7152529764752
ZNF677	FGL2	0.361588334219166	0.317317895309728	1.13951447291123	0.254677752981169
ZNF677	FGR	0.18994006966345	0.251523031085244	0.755159751550057	0.450276369861671
ZNF677	FH	0.0558131936528119	0.100041023217174	0.55790306674143	0.576997118368435
ZNF677	FHAD1	-0.101130125540751	0.384196206252636	-0.263225206014268	0.792414583508221
ZNF677	FHDC1	-0.573411295959085	0.252688323156434	-2.26924334609676	0.0234006061123977
ZNF677	FHIT	-0.31474403002397	0.274917051690907	-1.14486907264611	0.252453249923063
ZNF677	FHL1	-0.323880271286619	0.335436496783653	-0.965548693693614	0.334431845596866
ZNF677	FHL2	0.131172553737966	0.270252399711014	0.485370542049694	0.627487205782859
ZNF677	FHL3	-0.0644339799506304	0.159761427980471	-0.403313745784162	0.686777181914312
ZNF677	FHL5	-0.358648657504237	0.349064907931162	-1.02745549425141	0.304378225851759
ZNF677	FHOD1	0.0277796308415301	0.135779992967453	0.204592961263365	0.837919007771484
ZNF677	FHOD3	-0.37569050961535	0.347969447673856	-1.0796652181012	0.280471711846056
ZNF677	FIBCD1	-0.00769144566992414	0.546533319200362	-0.0140731505284574	0.988773566516173
ZNF677	FIBIN	-0.0188358022530238	0.383113714381927	-0.049165043030139	0.960794573052266
ZNF677	FIBP	0.112015203157062	0.0909085384970893	1.23217472207684	0.218084557298775
ZNF677	FICD	0.121184975492753	0.190368339770922	0.636581564132876	0.524498401220766
ZNF677	FIG4	0.168451342568343	0.108764542241644	1.54877075834228	0.121656113877093
ZNF677	FIGN	0.512662747506837	0.383738750818311	1.33596814607229	0.181770335137946
ZNF677	FIGNL1	-0.0425123247776985	0.155003155767386	-0.274267479053762	0.783918331105678
ZNF677	FIGNL2	-0.660496304314609	0.321127816600387	-2.05680190307691	0.0398847181110999
ZNF677	FILIP1	-0.242182425575121	0.315022004505213	-0.768779393539516	0.442150086960638
ZNF677	FILIP1L	-0.283613903665373	0.264002080292996	-1.07428662437285	0.282873840276281
ZNF677	FIP1L1	0.147039124103854	0.0944647851607748	1.5565496057986	0.119796736939732
ZNF677	FIS1	0.238564164998781	0.117918203071581	2.02313263588288	0.0432435429046566
ZNF677	FITM2	0.144171758830154	0.17188558354959	0.838765857222455	0.401739635006526
ZNF677	FIZ1	-0.0988208121609101	0.09868156894208	-1.00141103572149	0.316796024160115
ZNF677	FJX1	0.111134247840486	0.225067161720801	0.493782598006679	0.621534872063754
ZNF677	FKBP10	-0.420540837206529	0.299245625572782	-1.40533662405784	0.160136453712159
ZNF677	FKBP11	-0.10447542679068	0.194374816111529	-0.537494665619306	0.591008843966184
ZNF677	FKBP14	0.215080131260086	0.177081847337094	1.21458034515903	0.224724905278545
ZNF677	FKBP15	0.0718361233014821	0.089527107872281	0.802395218708094	0.422456504481279
ZNF677	FKBP1A	0.0386914816866892	0.0863795471590333	0.447924108880247	0.654275206702671
ZNF677	FKBP1AP1	0.02015305742969	0.319890054791623	0.0629999499134717	0.949775269391454
ZNF677	FKBP1B	-0.330298096515679	0.313982300088175	-1.05196406428936	0.292992163272627
ZNF677	FKBP2	0.0530385305423777	0.154590686883974	0.343090076197054	0.731580671204489
ZNF677	FKBP3	0.155648532702826	0.110449727022325	1.40922514612793	0.158984063116659
ZNF677	FKBP4	0.256589655006395	0.118589744825951	2.16367490614791	0.0306529812982857
ZNF677	FKBP5	0.267356718663818	0.267184227137833	1.00064559022751	0.317165945857875
ZNF677	FKBP7	-0.0856235959443136	0.187528967983412	-0.456588637291959	0.648035464467997
ZNF677	FKBP8	0.0971745634806318	0.111760412926835	0.869490018296983	0.384723766644326
ZNF677	FKBP9	-0.217191532837848	0.134763118945124	-1.6116540974856	0.107255915159201
ZNF677	FKBPL	0.0347568915072897	0.111553603033554	0.311571213857028	0.755411421724541
ZNF677	FKRP	-0.0986953156020778	0.103881779994855	-0.950073396961098	0.342234051885491
ZNF677	FKTN	-0.186015211453464	0.136626497059541	-1.36148708674277	0.173572350090981
ZNF677	FLAD1	0.0522970658614704	0.093772352373814	0.557702398815735	0.577134124249546
ZNF677	FLCN	0.0514973566268819	0.108750704930754	0.473535841994516	0.635902565960915
ZNF677	FLG	-0.364998724326923	0.512439752522667	-0.7122763652314	0.476408802404868
ZNF677	FLI1	-0.0858640331396053	0.216530847843072	-0.396544113667509	0.691762304420241
ZNF677	FLII	0.188806024538909	0.0979062038112045	1.92843780260329	0.0539966727310987
ZNF677	FLJ12825	-0.0821858173690932	0.368910992518445	-0.222779529577136	0.823738629621161
ZNF677	FLJ16779	-0.100075055077259	0.509555519964154	-0.196396763760501	0.844327283855801
ZNF677	FLJ37453	0.0348834504160762	0.162400916527789	0.214798359282087	0.829954883360561
ZNF677	FLNA	0.385795124072788	0.215781093523485	1.78790049569751	0.0740018338633303
ZNF677	FLNB	0.0537545357941432	0.151899384305485	0.353882512690357	0.723478631671327
ZNF677	FLNC	0.124172577115985	0.423237112000672	0.293387733719786	0.769267987804134
ZNF677	FLOT1	0.0211703334845778	0.106888897070259	0.198059237814591	0.843026613857493
ZNF677	FLOT2	0.0140179531208911	0.111103402329077	0.126170331664293	0.899614672175429
ZNF677	FLRT1	-0.3850172102606	0.332642899409602	-1.15744905706376	0.247280491656744
ZNF677	FLRT2	-0.639020285122161	0.373433469671765	-1.7112024952767	0.0872586445031814
ZNF677	FLRT3	-0.476301141878675	0.489434642982066	-0.973165975699288	0.330633918308063
ZNF677	FLT1	-0.205916969771444	0.195383015717767	-1.05391437948165	0.29209855275075
ZNF677	FLT3	-0.367941138021582	0.41952094288256	-0.877050703341364	0.380605087064887
ZNF677	FLT3LG	0.317961576916017	0.226039516759324	1.40666367312476	0.159742465028461
ZNF677	FLT4	-0.102772753194528	0.22009658618783	-0.466943876661596	0.640610525589198
ZNF677	FLVCR1	-0.173061998558868	0.173820533557885	-0.995636102458718	0.319593910427117
ZNF677	FLVCR2	0.148261409004041	0.224728440737182	0.659735850601267	0.50952863549966
ZNF677	FLYWCH1	0.00195500615031227	0.125431190363663	0.0155862839589111	0.987566602793905
ZNF677	FLYWCH2	0.156960060975224	0.12655801279504	1.2402222309655	0.215094833057051
ZNF677	FMN1	-0.0435561177163596	0.354283688728364	-0.122941357737062	0.90217065539978
ZNF677	FMNL1	0.29231520505367	0.238536258618751	1.22545396975004	0.220604197012556
ZNF677	FMNL2	-0.444043737976797	0.220730393174251	-2.01170183947552	0.0444369749669291
ZNF677	FMNL3	0.0378185653771262	0.159277318766371	0.237438485718099	0.812350341566766
ZNF677	FMO1	0.363988216167755	0.461916414485092	0.787995846766997	0.430828556757891
ZNF677	FMO2	-0.105406593935412	0.488698025540931	-0.21568860201295	0.829260968715304
ZNF677	FMO3	-0.186819588192103	0.411314246620305	-0.454201598235816	0.649752041410951
ZNF677	FMO4	-0.562307243879241	0.242104138070765	-2.32258419191036	0.0203400073801569
ZNF677	FMO5	-0.669153225551508	0.351097144261236	-1.90589196320441	0.0568627562451771
ZNF677	FMOD	-0.268291310255727	0.338543080055539	-0.792487946324919	0.428206483400734
ZNF677	FMR1	0.0113345386727482	0.13794329191056	0.0821681033978608	0.934524433004678
ZNF677	FN1	0.157430748163018	0.333297499105064	0.472343022632137	0.636753390277878
ZNF677	FN3K	-0.0112558979543825	0.213768358047934	-0.0526546494400194	0.958014361449332
ZNF677	FN3KRP	-0.00262013750180666	0.0968375412668611	-0.0270570428320375	0.978417978296424
ZNF677	FNBP1	-0.000445471173259514	0.172845926084624	-0.00257727320134473	0.997943992016334
ZNF677	FNBP1L	-0.055081509243155	0.166297573262574	-0.33122256784941	0.740524467389197
ZNF677	FNBP4	-0.301688246726446	0.13264084140663	-2.27447476604567	0.0230836936931968
ZNF677	FNDC1	-0.212693407801301	0.433977552122445	-0.490102326171217	0.624135997447644
ZNF677	FNDC3A	-0.0927772793060469	0.161042458970297	-0.576104462756365	0.564634414165665
ZNF677	FNDC3B	-0.188149691745383	0.147818456653013	-1.27284302654467	0.203278783120507
ZNF677	FNDC4	-0.493308462215218	0.28902365778679	-1.70680997532433	0.0880725213525296
ZNF677	FNDC5	-0.207898061373189	0.356773621996751	-0.582717018734872	0.560174857950427
ZNF677	FNDC8	-0.233649922510577	0.226792696445039	-1.03023565649611	0.303072041109113
ZNF677	FNIP1	-0.0441423826697997	0.133543829674577	-0.330546029549751	0.741035404428954
ZNF677	FNIP2	-0.0771995180052935	0.255553880311001	-0.302087050728183	0.76262923637118
ZNF677	FNTA	-0.0731461954275255	0.101542138122355	-0.720353114284304	0.471424278160887
ZNF677	FNTB	0.0413070767782526	0.0919400675346328	0.449282645596194	0.653295244908498
ZNF677	FOLH1	-0.531158601065969	0.359533335614978	-1.47735563979743	0.13979854005705
ZNF677	FOLR1	-0.05183728955697	0.622887643350193	-0.0832209309501851	0.9336874125326
ZNF677	FOLR2	-0.00258533266795776	0.321770521073976	-0.00803470951698334	0.993590408908085
ZNF677	FOS	-0.468038287995412	0.333254404425585	-1.40444741848843	0.160400861865779
ZNF677	FOSB	-0.222024232031341	0.443829874757501	-0.500246253483162	0.616977972727535
ZNF677	FOSL1	0.533769356883076	0.349881551074236	1.52557159771429	0.127335724115539
ZNF677	FOSL2	0.0375040007193223	0.176262980506854	0.21277298620208	0.831534088309108
ZNF677	FOXA1	0.133266411838411	0.487625865778156	0.27329643727111	0.784664462398158
ZNF677	FOXA2	-0.0261030920804049	0.524230295492846	-0.0497931773589401	0.960294094630077
ZNF677	FOXA3	0.0415209381803459	0.500545153290642	0.0829514338664204	0.933901661539661
ZNF677	FOXC1	-0.513357387442048	0.327553523580584	-1.56724733665017	0.117276139861374
ZNF677	FOXC2	-0.224116208429546	0.434320377307636	-0.516015872473791	0.605922379716104
ZNF677	FOXD1	-0.00653003672845899	0.50813026916426	-0.0128511075303567	0.989748358388045
ZNF677	FOXD2	-0.0858022841866792	0.268361162610458	-0.319726905905629	0.749221644921723
ZNF677	FOXD3	0.40730592303425	0.449716450232974	0.905694961399003	0.365248526899662
ZNF677	FOXD4	0.156841274017659	0.2807918672442	0.558567723335292	0.576543434165183
ZNF677	FOXE1	-1.38896521864786	0.538854897182647	-2.57762382027135	0.0100466877631119
ZNF677	FOXF1	-0.333321304556403	0.29417691808805	-1.13306409871572	0.257375558959502
ZNF677	FOXF2	-0.465814487536217	0.365922011879173	-1.27298843035993	0.203227195260896
ZNF677	FOXH1	-0.232061159649558	0.343266363124737	-0.676038157473736	0.49912475049928
ZNF677	FOXJ1	0.116162588170871	0.636099728963469	0.182616943352829	0.855124241056081
ZNF677	FOXJ2	0.0738276691104004	0.109904987589775	0.671740843882038	0.501856220486439
ZNF677	FOXJ3	-0.0333100774563745	0.110882111048882	-0.300409841959897	0.763907830227374
ZNF677	FOXK1	-0.137445827310443	0.153093469086698	-0.897790272376714	0.369447138949326
ZNF677	FOXK2	-0.00157389832806805	0.0848482875539278	-0.0185495591418709	0.985203006268032
ZNF677	FOXL1	0.0297798390582142	0.366304242129002	0.0812981004127342	0.935216158747534
ZNF677	FOXL2	0.161946315046777	0.492701161481915	0.328690751529154	0.742437138494694
ZNF677	FOXM1	0.395652894953572	0.212557696426449	1.86139058526389	0.0628922475383465
ZNF677	FOXN1	-0.890840745506972	0.471263285966852	-1.89032494580881	0.0589147388457404
ZNF677	FOXN2	-0.0166026558246906	0.16695386778566	-0.0994445713950487	0.920799108116805
ZNF677	FOXN3	-0.216608046407156	0.146125117253222	-1.48234643351419	0.138466483736765
ZNF677	FOXO1	-0.13488545373447	0.167558087789758	-0.805007120299181	0.420948187353864
ZNF677	FOXO3	0.0232890521436896	0.137310435389138	0.169608756083894	0.865341609514781
ZNF677	FOXO3B	-0.0661623407975709	0.13826847121916	-0.478506345041608	0.632362349057879
ZNF677	FOXO4	-0.244045937025406	0.156586332884699	-1.55853919387145	0.119324762496569
ZNF677	FOXP1	-0.272085833244633	0.166261209957552	-1.63649616957618	0.101953847522409
ZNF677	FOXP2	0.223271718700418	0.530058830668982	0.421220637751906	0.673656707180211
ZNF677	FOXP3	0.450809080953506	0.309805260012242	1.45513694937165	0.145848849316834
ZNF677	FOXP4	-0.00367770202975898	0.139800819619515	-0.026306727240715	0.979016326624089
ZNF677	FOXQ1	-0.499321968825509	0.434754491287123	-1.14851480279647	0.250946454756739
ZNF677	FOXRED1	0.139722638136826	0.11310377518714	1.23534902266208	0.216901723904061
ZNF677	FOXRED2	0.0831512128638661	0.183513436886513	0.453106945598145	0.65053985591104
ZNF677	FOXS1	-0.210074517634327	0.273893556196877	-0.766993282176102	0.443210976146652
ZNF677	FPGS	0.171263740294274	0.104187885651436	1.64379706165881	0.100435965191792
ZNF677	FPGT	0.0216566390791576	0.139280200782953	0.155489717543603	0.876457006709214
ZNF677	FPR1	0.46973248920113	0.342740631754599	1.37051882876103	0.170738154559
ZNF677	FPR2	0.791826427161176	0.448977274882548	1.76362250710421	0.0780071504475707
ZNF677	FPR3	0.456194963491125	0.30352596465386	1.50298497201506	0.133061726073792
ZNF677	FRAS1	-0.400796300661193	0.430691175030333	-0.930588607098729	0.352222064686659
ZNF677	FRAT1	-0.160954130794855	0.16423775984366	-0.980006856815813	0.327247006627247
ZNF677	FRAT2	-0.0389381111236847	0.146333277755831	-0.266091976622407	0.790206387830973
ZNF677	FREM1	0.169024335483656	0.519241339207978	0.325521723176887	0.744833438097382
ZNF677	FREM2	-1.22543517378269	0.665573095446133	-1.84117294128495	0.0658013828689427
ZNF677	FRG1	0.0250305885128957	0.101323741898546	0.247035769148345	0.804915682550929
ZNF677	FRK	-0.164665661454302	0.250128190540234	-0.658325081625754	0.510434280307451
ZNF677	FRMD3	0.26309411814363	0.371955541950905	0.707326786324256	0.479477636390616
ZNF677	FRMD4A	-0.365791709791157	0.192013467065005	-1.90503153441483	0.0569745994208411
ZNF677	FRMD4B	-0.330415797461474	0.189990033977816	-1.7391217346698	0.0822266035192896
ZNF677	FRMD5	1.10570785904756	0.431410189234904	2.56300821500881	0.0104776078244502
ZNF677	FRMD6	-0.275414863914361	0.243661798446915	-1.13031614175812	0.258530873185994
ZNF677	FRMD8	-0.15652641596857	0.121980008536444	-1.28321368268969	0.19962326983855
ZNF677	FRMPD1	-0.285430472657752	0.491198123840612	-0.5810903153009	0.561270332299865
ZNF677	FRRS1	0.393262461517313	0.294886134297463	1.33360784308907	0.182542875216292
ZNF677	FRS2	-0.0945639409756273	0.139775769027773	-0.676540301894797	0.498806092832726
ZNF677	FRS3	-0.19247834370375	0.1354466052516	-1.42106436219801	0.155514106508068
ZNF677	FRY	-0.170036378046771	0.265069251740539	-0.641479073601525	0.521313347534172
ZNF677	FRYL	-0.100158573448726	0.144197621603944	-0.694592409601758	0.487422586698308
ZNF677	FRZB	-0.576846974694437	0.336277912403808	-1.71538764045184	0.0864888541656978
ZNF677	FSCN1	0.154365106629285	0.271911635122082	0.567703204609021	0.570324828755043
ZNF677	FSCN2	-0.24635341776777	0.317121549485461	-0.776842249186427	0.437379169156561
ZNF677	FSD1	0.294111420022014	0.442062277553564	0.66531670978503	0.505954268215354
ZNF677	FSD1L	0.265000442190124	0.245616064464505	1.07892145722586	0.280803053298315
ZNF677	FSIP1	-0.385699783970762	0.324570650534106	-1.18833845061488	0.234895633569171
ZNF677	FST	-0.00636371380453777	0.470080843757213	-0.0135374880492354	0.989200848545557
ZNF677	FSTL1	-0.275375072016217	0.237883918047779	-1.15760272605275	0.247217767292635
ZNF677	FSTL3	0.217275266724206	0.284116371788853	0.764740396184133	0.444551188065557
ZNF677	FSTL4	0.256320888077282	0.562203198818186	0.455922144548621	0.648514567429399
ZNF677	FTH1	-0.0712373312366766	0.145899942178818	-0.488261545363512	0.625438780323057
ZNF677	FTL	-0.00709305095622336	0.17701441051741	-0.0400704718643555	0.968042485973296
ZNF677	FTO	-0.0815868125038532	0.113283105372703	-0.720202824908721	0.471516764848251
ZNF677	FTSJ1	0.00353041673365676	0.0871749629218281	0.0404980583338196	0.967701657291231
ZNF677	FTSJ3	0.238425732761128	0.0967814856841188	2.46354693850554	0.0138729533217224
ZNF677	FUBP1	0.079591078936901	0.128056542561706	0.621530749969676	0.534348642881402
ZNF677	FUBP3	-0.0173336059378679	0.104849026722506	-0.165319664661677	0.868715538244983
ZNF677	FUCA1	-0.0755592788482326	0.167973764663178	-0.449827858533411	0.652902131199192
ZNF677	FUCA2	0.141357682317111	0.114770842132018	1.23165152133771	0.218279961220577
ZNF677	FUK	0.0669271274599275	0.121415650230239	0.551223234673738	0.581565991734212
ZNF677	FUNDC1	0.0111493920870374	0.116905129477932	0.095371282139866	0.924033167527547
ZNF677	FUNDC2	0.0769197760290084	0.103293374114721	0.744672895897258	0.456590744566459
ZNF677	FURIN	0.0914878044597789	0.164882801534448	0.554865659779954	0.579072545290334
ZNF677	FUS	0.14679835654102	0.10715577562766	1.36995281571297	0.170914746119267
ZNF677	FUT1	-0.254120002052597	0.22836786312038	-1.11276603713125	0.265994263142051
ZNF677	FUT10	0.134046762097806	0.141074095389741	0.95018693352227	0.34217638892303
ZNF677	FUT11	-0.0565125597487647	0.161325693520111	-0.350301049483601	0.72616390295778
ZNF677	FUT2	-0.529497533469076	0.308767939112041	-1.71487213015643	0.0865833765193058
ZNF677	FUT3	-0.10452156048782	0.474258318731414	-0.220389514236467	0.825598986817022
ZNF677	FUT4	-0.162278953285165	0.204802520900819	-0.792367948262477	0.428276406127388
ZNF677	FUT6	0.0418794894944539	0.505797413537857	0.0827989396021681	0.934022895939465
ZNF677	FUT7	0.181281247295556	0.341123749956181	0.531423705675264	0.595206989530799
ZNF677	FUT8	-0.0102569682181048	0.195937358494637	-0.0523482009602857	0.958258492674481
ZNF677	FUZ	-0.112765385753826	0.232418214286687	-0.485183083003684	0.627620129714086
ZNF677	FXN	0.0683725757653476	0.106583394615315	0.641493696200247	0.521303852794167
ZNF677	FXR1	0.0512162937780325	0.0990748237071893	0.516945595880137	0.60527335796499
ZNF677	FXR2	0.131317057049228	0.0857767492339448	1.53091669038515	0.126009168011147
ZNF677	FXYD1	-0.483375161051944	0.496866932497784	-0.972846308410954	0.3307927385379
ZNF677	FXYD2	-0.444596459271668	0.506066905744701	-0.878532965156897	0.379800815896682
ZNF677	FXYD3	-0.0670369300667026	0.469230921202874	-0.142865542396169	0.88641631809135
ZNF677	FXYD5	-0.126617675558415	0.232351732725896	-0.544939665708392	0.585879222797643
ZNF677	FXYD6	-0.273078895952501	0.304292809383654	-0.897421455688103	0.369643768267197
ZNF677	FYCO1	0.0330090921300849	0.154971638933739	0.213000858461582	0.831356379761864
ZNF677	FYN	-0.0890663413165524	0.195829680880323	-0.454815331956668	0.64931051255118
ZNF677	FYTTD1	-0.000414255945389948	0.113596505021417	-0.00364673143167428	0.997090839802975
ZNF677	FZD1	-0.195577447821648	0.203918155595764	-0.959097767681608	0.337670162419495
ZNF677	FZD10	0.110374088320047	0.454438420006065	0.24288018675572	0.808132733008634
ZNF677	FZD2	-0.179657123757648	0.238866628497997	-0.752123161311145	0.452099658606885
ZNF677	FZD3	-0.172727942977168	0.231009310920515	-0.747709874934867	0.454757002868848
ZNF677	FZD4	-0.391645046050354	0.195539715273493	-2.00289258630952	0.0453755805235181
ZNF677	FZD5	0.0615129259317997	0.199392393768584	0.308501867945835	0.757745008540303
ZNF677	FZD6	-0.22559676223502	0.228805990245746	-0.98597402101545	0.324311150693698
ZNF677	FZD7	-0.41852034923823	0.285066410171876	-1.46815034779401	0.142281324345742
ZNF677	FZD8	-0.371271386074954	0.295630242123169	-1.2558640259824	0.20936857440662
ZNF677	FZD9	-0.626530907276212	0.417316094413173	-1.50133415812116	0.133487929831104
ZNF677	FZR1	0.149582495343035	0.0999870011906507	1.49601941814235	0.134867263220323
ZNF677	G0S2	0.135885620948512	0.361826540420996	0.375554598041386	0.707303246831014
ZNF677	G2E3	0.133591628802303	0.153721190234445	0.8690514859959	0.384963491103348
ZNF677	G3BP1	-0.0527569110091833	0.113445901725176	-0.46504025449053	0.641972795534266
ZNF677	G3BP2	-0.0647478560258386	0.117406682007944	-0.551483569065154	0.581387611446357
ZNF677	G6PC3	-0.0340195363636513	0.125704648847965	-0.270630694054892	0.786713788997948
ZNF677	G6PD	0.154611267751336	0.205107020909928	0.753807778326774	0.451087632510939
ZNF677	GAA	-0.0906415415604409	0.175981432189567	-0.515063097468156	0.606587816622081
ZNF677	GAB1	-0.204311210017912	0.160955320123678	-1.26936599461838	0.204515244790409
ZNF677	GAB2	0.0265520404034138	0.192798841201756	0.137718879625569	0.89048181147251
ZNF677	GAB3	-0.0657488344642085	0.240578898230374	-0.273294270394607	0.784666127609488
ZNF677	GABARAP	-0.0524910237220076	0.0936084059057401	-0.560751176287138	0.575054229890711
ZNF677	GABARAPL1	-0.25725146910684	0.172234305800959	-1.49361341174464	0.135495308127068
ZNF677	GABARAPL2	-0.0243245572442054	0.0862470159825978	-0.28203360970904	0.777958181992299
ZNF677	GABBR1	-0.664476679115231	0.285651559975572	-2.32617906645444	0.0201469276671475
ZNF677	GABBR2	-0.437153116967044	0.541156103710597	-0.807813335134861	0.419331189808669
ZNF677	GABPA	-0.100512663771228	0.131908361328508	-0.761988571148334	0.446191348200025
ZNF677	GABPB1	-0.0324773971783798	0.095929156498667	-0.338556059114635	0.734993443215255
ZNF677	GABPB2	-0.177558009739798	0.140817268647953	-1.26091076360597	0.207544825270086
ZNF677	GABRA3	-1.30947475547405	0.576485376935818	-2.27147956889084	0.0232646790429063
ZNF677	GABRB2	-1.3127921425758	0.501996733687108	-2.6151408056652	0.00901201910262408
ZNF677	GABRB3	-0.0800113381688216	0.621908788479026	-0.128654458099076	0.897649001165363
ZNF677	GABRD	-0.282147707190732	0.295585382561437	-0.954538768953125	0.339970867825633
ZNF677	GABRE	-1.2488560433837	0.405313978839673	-3.08120644385102	0.00210062684967377
ZNF677	GABRP	-0.250032521072523	0.669774876184437	-0.373308300987497	0.708973831550144
ZNF677	GABRQ	-0.0675890259795659	0.475484426687361	-0.142147717540299	0.886983171055178
ZNF677	GAD1	0.310061893479208	0.523940191023421	0.591788717092993	0.554084780477076
ZNF677	GADD45A	0.135704376661028	0.189231857011826	0.717132827442195	0.473408203056533
ZNF677	GADD45B	0.18306932563197	0.216951175329659	0.843827305170367	0.39890577627702
ZNF677	GADD45G	0.100257355206537	0.287805970854058	0.348350504713386	0.727627782321307
ZNF677	GADD45GIP1	0.255230279285678	0.158441139736454	1.61088388855458	0.107423731628657
ZNF677	GAK	-0.0357678288961369	0.104174334143816	-0.343345884474369	0.731388280939471
ZNF677	GAL	-0.0969141489245985	0.62347326443775	-0.155442349259348	0.876494340363368
ZNF677	GAL3ST1	-0.816473364065824	0.450063340049431	-1.81412990441779	0.0698653323117341
ZNF677	GAL3ST4	-0.0905736852178461	0.218936040652955	-0.413699292942902	0.679155820538153
ZNF677	GALC	0.219139692338465	0.233762793669508	0.937444701522019	0.348686725811931
ZNF677	GALE	0.11345189496574	0.161942950668647	0.700567048440876	0.483686188954346
ZNF677	GALK1	0.0506534424821748	0.155219547539045	0.326334171728166	0.744218858410766
ZNF677	GALK2	0.178508141277402	0.113301387023297	1.57551593998313	0.115356600324906
ZNF677	GALM	0.0398288218009441	0.213491651952203	0.186559153188158	0.852032519014757
ZNF677	GALNS	-0.000389256320609865	0.136378173066013	-0.00285424208184287	0.997723041921922
ZNF677	GALNT1	-0.105848916391653	0.142949246007737	-0.74046502061245	0.459138340675143
ZNF677	GALNT10	0.0243661900581202	0.190675152350795	0.1277890158089	0.898333748560519
ZNF677	GALNT11	-0.132157999463095	0.135612507899103	-0.974526623764097	0.329958460483026
ZNF677	GALNT12	-0.245059578506966	0.277772466494472	-0.882231351435412	0.377798647021232
ZNF677	GALNT13	-0.53840954714812	0.54144654614906	-0.994390953229751	0.320199284704862
ZNF677	GALNT14	-0.273246133786771	0.480963883388654	-0.568121938515637	0.570040561460084
ZNF677	GALNT2	-0.0469185640883595	0.130728521386603	-0.35890074782998	0.71972184465197
ZNF677	GALNT3	0.095474193753597	0.301188723533857	0.316991262599062	0.751296086807124
ZNF677	GALNT4	-0.125636492017233	0.222527014219494	-0.56458984298108	0.572440525056575
ZNF677	GALNT5	-0.542102403505903	0.472996186115746	-1.14610311756984	0.25194250898845
ZNF677	GALNT6	-0.0601000535441902	0.294018397275326	-0.204409159770744	0.838062598515395
ZNF677	GALNT7	-0.222237774038265	0.223231913888374	-0.995546605174896	0.319637397747275
ZNF677	GALT	-0.153645916914408	0.122589997542949	-1.25333159306557	0.210288090260775
ZNF677	GAMT	-0.248404991913712	0.30660654970004	-0.810175099510209	0.417973131568703
ZNF677	GAN	0.249727941999851	0.198742937932696	1.25653743774493	0.209124552777519
ZNF677	GANAB	0.0624089538768479	0.0928021288162841	0.672494851927329	0.50137638367728
ZNF677	GANC	0.0174701094124853	0.125835642250776	0.138832759145214	0.88960167854762
ZNF677	GAP43	-1.02975107396384	0.490232315714899	-2.100536910673	0.0358547925970834
ZNF677	GAPDH	0.310370121833294	0.130872008978558	2.3715546529445	0.0178440501948305
ZNF677	GAPT	-0.182018616196252	0.353907639498179	-0.514311068431143	0.607113279367939
ZNF677	GAPVD1	-0.116781164212593	0.100236346651663	-1.16505806639608	0.24418804640214
ZNF677	GAR1	0.0715335225950397	0.101674864306382	0.703551689820643	0.481825508135933
ZNF677	GARNL3	-0.281670677335011	0.26109514840875	-1.07880471564355	0.280855085191153
ZNF677	GARS	0.284952671953835	0.10390951653254	2.74231544388527	0.00617617846890994
ZNF677	GART	0.21807208378494	0.110364249467143	1.97593047420544	0.048352882613974
ZNF677	GAS1	-0.26820731521287	0.347866413241797	-0.771006642214815	0.440829217448626
ZNF677	GAS2	-0.169555578416038	0.40144049717462	-0.42236789663571	0.672819430323826
ZNF677	GAS2L1	0.132616561596708	0.140756427364753	0.942170557178523	0.346263029235067
ZNF677	GAS2L3	-0.0219377403062727	0.35323244553646	-0.0621056773902961	0.950487276679992
ZNF677	GAS5	0.0383198610940194	0.198111107169603	0.193426111445704	0.846652489440882
ZNF677	GAS6	-0.0171544725564421	0.242023339770971	-0.0708794142444095	0.943503548798763
ZNF677	GAS7	-0.318213132185893	0.27278680836995	-1.16652683495727	0.243594254969572
ZNF677	GAS8	0.0741991465074384	0.131884472445786	0.562607144961205	0.573789816548978
ZNF677	GATA2	-0.0966634757983359	0.300545057321357	-0.321627235063722	0.747781690179656
ZNF677	GATA3	0.122474245467901	0.364048300623186	0.336423066000437	0.73660077354258
ZNF677	GATA4	-1.51881536262197	0.669558080450764	-2.26838478537884	0.0234529760942921
ZNF677	GATA6	-0.18946092415221	0.301396077533103	-0.628611114328125	0.529703167364557
ZNF677	GATAD1	-0.130964459326906	0.111816857701499	-1.17124074150359	0.24169538667077
ZNF677	GATAD2A	0.022594816988097	0.0875490944883993	0.258081675431731	0.796380675589593
ZNF677	GATAD2B	-0.136433019050968	0.111826670477737	-1.220040071551	0.222649036862193
ZNF677	GATC	0.11432214507319	0.164467819982862	0.695103425613001	0.487102400527562
ZNF677	GATM	-0.188290241673231	0.352217038810853	-0.534585840335641	0.593018632753848
ZNF677	GBA	-0.132102887267332	0.121145593735321	-1.09044731379955	0.275698201763732
ZNF677	GBA2	0.10586689010819	0.112311636300853	0.942617288778526	0.346034475998116
ZNF677	GBAP1	-0.120516879220956	0.140556511846191	-0.857426508654651	0.391351593250167
ZNF677	GBE1	0.0511287025611783	0.150997562241418	0.338606145703416	0.734955714078456
ZNF677	GBF1	0.0991231175411377	0.101971061506591	0.97207105699033	0.331178111709726
ZNF677	GBGT1	-0.133395992742635	0.228852772829107	-0.582889999948772	0.560058427892024
ZNF677	GBP1	0.543144214551718	0.305940823136764	1.77532442052991	0.0760550733343022
ZNF677	GBP2	0.418110069045164	0.241428314417475	1.7318186976287	0.083519556347574
ZNF677	GBP3	-0.19393598565681	0.306346573209022	-0.633060731266893	0.526794295032218
ZNF677	GBP4	0.642279391482946	0.333297902394565	1.92704300527701	0.0541704111740086
ZNF677	GBP5	1.19498555967254	0.430302348308591	2.77708351899478	0.00555586072018349
ZNF677	GBP6	0.0199564740296152	0.495032030580523	0.0403135005349297	0.967848767379248
ZNF677	GCA	0.0736448091474259	0.162680257115842	0.452696660634022	0.650835236170759
ZNF677	GCAT	-0.269118939464921	0.202207218875586	-1.33090668553482	0.183429965996717
ZNF677	GCC1	0.0536407957491495	0.0969679601034968	0.553180614420445	0.580225429667313
ZNF677	GCC2	-0.178100251075265	0.165261051924712	-1.0776904116307	0.281352061896543
ZNF677	GCDH	-0.0765773223220203	0.115137494426076	-0.665094569790092	0.506096289157882
ZNF677	GCH1	0.388807777017995	0.206358998480668	1.88413289403718	0.0597478826657659
ZNF677	GCHFR	0.426198043096587	0.219318463160395	1.94328392126701	0.0521760975343576
ZNF677	GCLC	-0.339708111335195	0.22763977258745	-1.49230561722114	0.135837631891994
ZNF677	GCLM	-0.251807520624666	0.231768246803501	-1.0864625508349	0.277455854026258
ZNF677	GCNT1	0.101868361418357	0.283672521332754	0.359105495801137	0.71956870782582
ZNF677	GCNT2	0.243331448776002	0.316954583533472	0.767717084458269	0.442780886904059
ZNF677	GCNT3	0.380047874468783	0.489668827869454	0.776132465124171	0.43779796516921
ZNF677	GCNT4	-0.549624434590072	0.359999679811225	-1.52673589842714	0.127045842899572
ZNF677	GCOM1	-0.172200705078961	0.336985047978655	-0.511003992942347	0.609426431971376
ZNF677	GCSH	-0.596058305640344	0.248549473803071	-2.39814752580248	0.0166045832955987
ZNF677	GDA	-0.563072767941225	0.598723505573756	-0.940455423412236	0.34714140607316
ZNF677	GDAP1	-0.00294874172699959	0.240356370791417	-0.0122682070680728	0.990213328391128
ZNF677	GDAP2	0.0352951964160876	0.105249962417603	0.335346403982986	0.737412537821393
ZNF677	GDE1	0.0101889053240861	0.0985326103398439	0.103406428480318	0.917654779114538
ZNF677	GDF10	0.896036108439088	0.502685638807974	1.78249792566955	0.0748782613537394
ZNF677	GDF11	-0.32993844506978	0.216834050385203	-1.52161731279589	0.12832408724066
ZNF677	GDF15	-1.05742944754032	0.40419470598664	-2.6161387862791	0.00898584677879087
ZNF677	GDF5	-0.170063123314696	0.474760721405652	-0.3582080733452	0.720239999035609
ZNF677	GDF6	-0.387423860019963	0.456509051050586	-0.848666327925737	0.396207746439551
ZNF677	GDF9	0.00934317023096613	0.224372639399665	0.0416413082092579	0.966790403309375
ZNF677	GDI1	0.0198649562304203	0.0988597895448224	0.200940709280123	0.840773253671616
ZNF677	GDI2	0.148511429307339	0.0860781283309879	1.72530969465649	0.0846857771710842
ZNF677	GDPD1	-0.18935415311127	0.255688695948066	-0.740565211180592	0.459077589268041
ZNF677	GDPD2	-0.907988197951422	0.500570021854917	-1.8139084609717	0.0698994427726478
ZNF677	GDPD3	-0.0469473536028601	0.332912330689565	-0.141020170402273	0.887873690858077
ZNF677	GDPD5	0.0143953402854648	0.23148717509074	0.0621863404736007	0.950423052227846
ZNF677	GEM	0.030331579512535	0.29289667975497	0.103557266466488	0.917535091662242
ZNF677	GEMIN4	0.0532298662822332	0.10349543947351	0.514320887500143	0.607106417211659
ZNF677	GEMIN5	-0.0963636133742992	0.111946642382764	-0.860799496288742	0.389491483936514
ZNF677	GEMIN6	-0.037193100475907	0.122127742314688	-0.304542602450401	0.760758454818045
ZNF677	GEMIN7	0.0636815855200288	0.0986136472651944	0.645768484242091	0.518531974466788
ZNF677	GEMIN8	-0.298089861243932	0.120765131138001	-2.46834378793741	0.0136891994249651
ZNF677	GEMIN8P4	-0.125963647626511	0.17633251428563	-0.714352926553697	0.475124509496592
ZNF677	GEN1	-0.0565441341534926	0.153715140994366	-0.367850127109892	0.713038937526721
ZNF677	GET4	0.0422318923620941	0.1147080131528	0.368168632699076	0.712801497228057
ZNF677	GFER	0.131853539847339	0.106147331314759	1.24217479812425	0.214373914441482
ZNF677	GFI1	0.115408251382428	0.313602970140156	0.368007520243985	0.712921600240997
ZNF677	GFM1	0.0837472580599036	0.115717535724395	0.723721409513636	0.469354090039708
ZNF677	GFM2	0.188013798051341	0.119525771249802	1.57299799102239	0.115938500034902
ZNF677	GFOD1	0.00135922957575385	0.224327692865314	0.00605912519489925	0.995166384653921
ZNF677	GFOD2	0.0850058563561568	0.0948517013729601	0.896197486452151	0.370296776360585
ZNF677	GFPT1	-0.0966460122762339	0.147820090193263	-0.653808370363438	0.513339445467048
ZNF677	GFPT2	-0.315015755506876	0.369385166939817	-0.852811059297899	0.393905615890514
ZNF677	GFRA1	-1.55155634137367	0.515263239320861	-3.01119160648582	0.00264746623758766
ZNF677	GFRA2	-0.536766603430281	0.39300163731332	-1.36581263910192	0.172210614455615
ZNF677	GFRA3	-0.20613015577035	0.570334760281211	-0.361419590958677	0.717838714844153
ZNF677	GGA1	-0.0130263922700788	0.0978349343968515	-0.133146634690215	0.894095978998865
ZNF677	GGA2	0.0166271708648652	0.105611079745933	0.157437750895692	0.874921889493241
ZNF677	GGA3	0.00318947121056091	0.0970677597439197	0.0328581932762767	0.973792215874633
ZNF677	GGCT	0.0185191214530205	0.129713641118067	0.14276926692825	0.886492341669868
ZNF677	GGCX	-0.00553299697984828	0.105526898159009	-0.0524321009749677	0.958191653599009
ZNF677	GGH	0.168255975673735	0.232546484413191	0.723536956915572	0.469467326068836
ZNF677	GGN	0.148123371311786	0.273156470532166	0.542265650977298	0.587719243816481
ZNF677	GGNBP2	0.024580243051978	0.0834497618494797	0.294551386453493	0.768378970330831
ZNF677	GGPS1	-0.0442788149412265	0.0958393093814049	-0.462010997648295	0.64414307939775
ZNF677	GGT1	-0.324688086191328	0.32207043755947	-1.00812756567071	0.313562239430503
ZNF677	GGT3P	-0.531620404200696	0.338544216047986	-1.57031306104294	0.116561530815788
ZNF677	GGT5	0.22056812112979	0.256894914375476	0.858592789452458	0.390707811929653
ZNF677	GGT6	-0.692387364834905	0.528063565586422	-1.31118185377171	0.190004934189879
ZNF677	GGT7	-0.212628858969643	0.22916008353341	-0.927861675083757	0.353634496437445
ZNF677	GGTLC2	-0.353854676246624	0.325799102956534	-1.08611310784927	0.277610354566228
ZNF677	GHDC	0.0890165176109243	0.13103950683991	0.679310535865149	0.49705006747538
ZNF677	GHITM	0.0991489397364342	0.100928623262253	0.982366909720005	0.326083797580672
ZNF677	GHR	-0.255910577808143	0.364360518199708	-0.702355400833734	0.482570828510841
ZNF677	GHRLOS	-0.132737764440755	0.240756174641549	-0.551336906056022	0.581488101317996
ZNF677	GIGYF1	-0.26065576925995	0.145666293915977	-1.78940345259488	0.0737595159119969
ZNF677	GIGYF2	-0.0840267892799212	0.105913219506916	-0.793355066261905	0.427701411351929
ZNF677	GIMAP1	0.172336670407087	0.250140984020708	0.68895815326616	0.490960358983893
ZNF677	GIMAP2	0.0787468311128386	0.261290644482656	0.301376389762266	0.763170918704268
ZNF677	GIMAP4	0.190322278871535	0.243118311950829	0.782838106041258	0.433850638481779
ZNF677	GIMAP5	0.270905458785965	0.257731303134598	1.05111585395774	0.2933813754432
ZNF677	GIMAP6	0.111216835652861	0.246278304195887	0.451590066027091	0.651632190689569
ZNF677	GIMAP7	0.16558778594155	0.272131077109348	0.608485394981233	0.54296135613776
ZNF677	GIMAP8	-0.0286677444909171	0.229725043440742	-0.12479155107141	0.900705957996356
ZNF677	GIN1	0.0763793849486897	0.118709501254281	0.643414251948389	0.520057573108919
ZNF677	GINS1	0.142002847805271	0.183931155621308	0.772043470969308	0.440215099419593
ZNF677	GINS2	0.341946095178211	0.192345998554598	1.77776557738553	0.0756529181548457
ZNF677	GINS3	0.389256219483311	0.142599133424105	2.72972359744728	0.00641580202005098
ZNF677	GINS4	0.0932228764053029	0.182369665460344	0.511175343607648	0.609306483466997
ZNF677	GIPC1	0.0448586999388819	0.127904117516791	0.350721312259496	0.725848627550501
ZNF677	GIPC2	-0.844687711435625	0.393238615156681	-2.14802839517444	0.0318775623327617
ZNF677	GIPC3	-0.24288736952079	0.222305107458439	-1.09258564635632	0.274758139530831
ZNF677	GIPR	-0.425230602483168	0.393511180632747	-1.08060615151879	0.280052912115862
ZNF677	GIT1	-0.0863915567787258	0.113968660007155	-0.758029064949104	0.448557359223095
ZNF677	GIT2	-0.102096548923188	0.0991399570686351	-1.0298224040233	0.303265960323127
ZNF677	GJA1	0.118277972009012	0.299751169751289	0.394587190792783	0.69320587912946
ZNF677	GJA3	-0.691521431174821	0.451982132348534	-1.52997515096808	0.126242056051162
ZNF677	GJA4	-0.183804125152615	0.226472578735418	-0.81159549725156	0.417157626861678
ZNF677	GJA5	-0.106418788745337	0.272576327587603	-0.390418308468606	0.696284877333128
ZNF677	GJA9	0.00181265734992885	0.220412932422498	0.00822391558429189	0.993439475451582
ZNF677	GJB1	-0.43355555191289	0.549502117673081	-0.78899705382178	0.430243338288938
ZNF677	GJB2	-0.138893537155041	0.423215388782097	-0.328186405401611	0.742818339523572
ZNF677	GJB3	0.389869069703123	0.456248928525109	0.854509556797057	0.392964556501509
ZNF677	GJB4	-0.151534868638824	0.47094956709852	-0.321764535367167	0.747677686342308
ZNF677	GJB5	0.53934255392973	0.509922266116137	1.05769563278277	0.290371255429083
ZNF677	GJB6	-0.657121690976678	0.625438106253938	-1.05065822565962	0.293591508212727
ZNF677	GJB7	0.192208347384394	0.48174238254944	0.398985753271704	0.689962737534644
ZNF677	GJC1	-0.0609060590545352	0.250778084800405	-0.242868347539262	0.808141903024862
ZNF677	GJC2	-0.160738164682574	0.286204916564387	-0.561619159489225	0.5744627359669
ZNF677	GJD3	0.488699184375763	0.270894161947682	1.80402257790312	0.071436230157288
ZNF677	GK	-0.182460057997698	0.215169931738915	-0.847981205009133	0.396589069691782
ZNF677	GK3P	-0.0420551299278491	0.242615896355492	-0.173340372826305	0.862408202313112
ZNF677	GK5	-0.218499111955885	0.166993387641048	-1.308429723131	0.19093595916799
ZNF677	GKAP1	-0.0626937625932483	0.233161040225967	-0.268886099206321	0.788055772220771
ZNF677	GLA	0.0163234834509251	0.137464984197675	0.118746483304083	0.905492736525132
ZNF677	GLB1	0.0540725440842368	0.116503664128665	0.464127411688271	0.642626472489677
ZNF677	GLB1L	-0.460374579216856	0.207390684866613	-2.21984212797674	0.0265844127887898
ZNF677	GLB1L2	-0.684806496231202	0.436021455332434	-1.57057981403481	0.116499513956243
ZNF677	GLCCI1	-0.294689278423497	0.214516895158887	-1.3737345872232	0.169737459506997
ZNF677	GLCE	-0.174348623256996	0.164974990816104	-1.05681850560817	0.290771317747308
ZNF677	GLDC	-0.153101214380332	0.543250574262946	-0.281824302879112	0.77811864577153
ZNF677	GLDN	0.26863807961904	0.386501767458427	0.695050067650557	0.487135827589988
ZNF677	GLE1	0.00417112415465369	0.0868971081199897	0.048000724591365	0.961722307502744
ZNF677	GLG1	0.0285695934895281	0.0943221651791567	0.302893741203488	0.762014499119098
ZNF677	GLI1	-0.0577076341032915	0.353659907189094	-0.163172677847355	0.870405326053468
ZNF677	GLI2	-0.360719400160891	0.349835980649824	-1.03111006332411	0.302661996755145
ZNF677	GLI3	-0.206561726684955	0.285281934541881	-0.72406171465663	0.469145215326255
ZNF677	GLI4	0.075096749944957	0.18762051328735	0.400258738392548	0.689025201338039
ZNF677	GLIPR1	-0.086099010665549	0.243365107562583	-0.353785353734031	0.723551433703482
ZNF677	GLIPR1L2	-0.501541674730836	0.306849995686817	-1.63448486811363	0.102375200285535
ZNF677	GLIPR2	0.0732327128263717	0.225350709904908	0.324972186052904	0.745249229713351
ZNF677	GLIS1	-0.498372207564732	0.372084204086361	-1.33940705381048	0.180649111893982
ZNF677	GLIS2	-0.348063661836445	0.232987225714145	-1.49391736293512	0.135415842532528
ZNF677	GLIS3	-0.284578936803529	0.298499499978596	-0.953364869368071	0.340564902689708
ZNF677	GLMN	0.018562231011715	0.152453772639247	0.121756455680759	0.903108853350186
ZNF677	GLO1	0.0230341819813147	0.122117437404975	0.188623201328136	0.850414670493774
ZNF677	GLOD4	0.0896672619077052	0.0816557710800968	1.09811297746181	0.27233835288432
ZNF677	GLOD5	-0.250647352190597	0.378547884496843	-0.662128524436881	0.507994583195555
ZNF677	GLRB	0.0319800959496923	0.453168189535683	0.0705700371035735	0.943749736368534
ZNF677	GLRX	-0.120021051461944	0.204379651452358	-0.587245602040388	0.55713063966165
ZNF677	GLRX2	0.0431739430108734	0.132679093648033	0.325401250670312	0.74492458382378
ZNF677	GLRX3	0.188654188208012	0.108393684173211	1.74045369568348	0.0819925499882775
ZNF677	GLRX5	0.165768451894798	0.0871278492816858	1.90258858977301	0.057293145437587
ZNF677	GLS	-0.344665954423733	0.20242071877758	-1.70272073187553	0.0888357020766562
ZNF677	GLS2	-0.234521075174681	0.369776084914301	-0.634224561139569	0.526034807319342
ZNF677	GLT1D1	0.0893406834836817	0.391696526860135	0.228086483686344	0.819611322532465
ZNF677	GLT8D1	-0.0714968330739238	0.0868914191623114	-0.822829616125491	0.41074084422781
ZNF677	GLT8D2	-0.18216086316187	0.291163940722329	-0.625629886413678	0.531656664008697
ZNF677	GLTP	-0.249624505538691	0.148437475945314	-1.68168115193939	0.0928470633613667
ZNF677	GLUD1	-0.00100590530118859	0.114024745961587	-0.00882181576205802	0.992962520115857
ZNF677	GLUD2	-0.0582687282472846	0.19852232415185	-0.293512220835753	0.769172866532238
ZNF677	GLUL	-0.0387295069024177	0.214489234596839	-0.180566204057817	0.85673344015344
ZNF677	GLYATL1	-0.531527737279401	0.490127625524319	-1.08446802342715	0.278338489849606
ZNF677	GLYATL2	0.0475973048663376	0.589930469371623	0.0806829064398671	0.935705319418707
ZNF677	GLYCTK	-0.114160116696532	0.201048228517909	-0.567824534133426	0.570242454413968
ZNF677	GLYR1	-0.100514505365031	0.105525164728711	-0.952516924502689	0.340994406703479
ZNF677	GM2A	-0.0321888365278213	0.140855024325053	-0.228524588896018	0.819270822514907
ZNF677	GMCL1	-0.0522783852419391	0.189107055531287	-0.276448623744183	0.782243104008791
ZNF677	GMDS	0.454943905515257	0.169317867835389	2.68692200847672	0.00729419498167904
ZNF677	GMEB1	0.0982911538133492	0.102033350084194	0.963323792977911	0.335546457947281
ZNF677	GMEB2	0.0123697439865643	0.0937829880010697	0.131897524809331	0.895083734039093
ZNF677	GMFB	-0.00676618574139502	0.132005832433658	-0.0512567181059632	0.959128050763696
ZNF677	GMFG	0.230675430240161	0.235770078869236	0.978391453854071	0.328044749794171
ZNF677	GMIP	-0.0640801189207276	0.135569810470437	-0.472672482895454	0.636518342069451
ZNF677	GMNN	0.278302816736127	0.155257925242393	1.79251923083239	0.0732592354340927
ZNF677	GMPPA	0.208572626517301	0.100922569997781	2.06665988115331	0.0389442560528862
ZNF677	GMPPB	0.0838807823413669	0.120352505322048	0.696959171036056	0.485940607162657
ZNF677	GMPR	-0.12565050276511	0.337724926780245	-0.372049833463639	0.709910374819818
ZNF677	GMPR2	0.0775656903315715	0.0820252314406846	0.945632081363429	0.344494588266242
ZNF677	GMPS	-0.0596412706869797	0.111757852382684	-0.533665146702664	0.593655418302846
ZNF677	GNA11	0.0852515600396028	0.187718609992032	0.45414548958796	0.649792412925328
ZNF677	GNA12	0.0173458944130342	0.117224918712227	0.147971050895896	0.882386287777448
ZNF677	GNA13	-0.0755479758661187	0.119663871153744	-0.631334881094183	0.527921574607038
ZNF677	GNA14	-0.310934864379541	0.321113493892687	-0.968302081018907	0.33305578819429
ZNF677	GNA15	-0.259985063388087	0.237279289903488	-1.09569218406644	0.273396338867047
ZNF677	GNAI1	-0.274206483372178	0.239248816804861	-1.14611427146922	0.25193789595436
ZNF677	GNAI2	0.112991516461146	0.101047493849178	1.11820206674097	0.263666822027694
ZNF677	GNAI3	0.0757226473744525	0.0839845422196582	0.901626006085774	0.36740603314094
ZNF677	GNAL	-0.270219768618264	0.360981688078658	-0.748569186588165	0.454238901441397
ZNF677	GNAO1	-0.0480828198223817	0.362813367998981	-0.132527696230081	0.89458539473994
ZNF677	GNAQ	-0.0650890723536788	0.136376736226822	-0.477274014282191	0.633239288839696
ZNF677	GNAS	0.0336191441614587	0.118327705916432	0.284118955075508	0.776359983628932
ZNF677	GNAZ	-0.401918947927528	0.346992240175693	-1.15829376392977	0.246935838403753
ZNF677	GNB1	0.167140730342684	0.0706677075529317	2.36516417654403	0.0181537306900974
ZNF677	GNB1L	0.108958793687995	0.17459857356016	0.624053172178134	0.532691306646069
ZNF677	GNB2	0.0951051977569093	0.0935543334637047	1.01657715079341	0.309525040708766
ZNF677	GNB3	-0.028073001348564	0.330161307685223	-0.0850281383526895	0.932250815518622
ZNF677	GNB4	0.103732084988708	0.212466837983768	0.488227179229886	0.625463113554413
ZNF677	GNB5	-0.0271761368173775	0.1494520754598	-0.181838470518179	0.855735031962548
ZNF677	GNE	-0.472660913043871	0.217274379541001	-2.17541025335054	0.0297612529712009
ZNF677	GNG10	-0.034759581179998	0.132799656226652	-0.2617445117529	0.793555776483179
ZNF677	GNG11	-0.194207428676017	0.238835052586642	-0.813144580632965	0.416269310178466
ZNF677	GNG12	-0.284183236616927	0.169456868675593	-1.67702400521141	0.0937543719976749
ZNF677	GNG2	-0.221237616842945	0.229640164878188	-0.963409937282964	0.335503257576417
ZNF677	GNG4	-0.62249354042316	0.520776300609536	-1.19531848836932	0.232159022225083
ZNF677	GNG5	-0.0217829571695816	0.097640942769219	-0.223092450275363	0.823495129322107
ZNF677	GNG7	-0.0602294543788978	0.267650698218005	-0.225030066351032	0.821987746439619
ZNF677	GNGT2	0.106478794958358	0.25447558626939	0.418424401803475	0.675699112471334
ZNF677	GNL1	0.0908714206602	0.0983348846398207	0.924101563682535	0.355587938990206
ZNF677	GNL2	0.0617231642768486	0.0939476179455146	0.656995521830529	0.511288563343949
ZNF677	GNL3	0.0711407931667895	0.110470200419209	0.643981751611082	0.519689607980748
ZNF677	GNL3L	-0.105826597384546	0.121080619663002	-0.874017639479285	0.382254080026306
ZNF677	GNLY	0.752476918159519	0.429398307312919	1.75239842669235	0.079917698626284
ZNF677	GNMT	-0.0178704454526068	0.360377937742445	-0.0495880673621549	0.96045751835494
ZNF677	GNPAT	0.0384104453213692	0.0876338404729807	0.438306082605291	0.661230023805255
ZNF677	GNPDA1	0.150021451177671	0.118375549144224	1.2673347854538	0.205240088899894
ZNF677	GNPDA2	-0.0455880603739965	0.150291799462546	-0.30333032498794	0.761681863761215
ZNF677	GNPNAT1	0.220636251029504	0.135014253415789	1.63417006314166	0.102441274953526
ZNF677	GNPTAB	-0.185730948124375	0.150423006780654	-1.23472434236876	0.217134131368874
ZNF677	GNPTG	0.0539711349881211	0.112979431545037	0.477707616776304	0.632930673741349
ZNF677	GNRH1	-0.241261716546964	0.261637743135706	-0.922121226301155	0.356619492419363
ZNF677	GNRHR2	-0.0666113775218881	0.139686226428052	-0.476864321023072	0.6335309453413
ZNF677	GNS	0.000479253565606725	0.122875277756019	0.00390032538976906	0.996888537593163
ZNF677	GOLGA1	-0.0754705433508369	0.0974361966493697	-0.774563724222759	0.438724392825666
ZNF677	GOLGA2	0.0842931006164624	0.108297974555617	0.778344202302445	0.436493728692799
ZNF677	GOLGA3	-0.0532116715614611	0.0996510862312246	-0.533979844815658	0.593437726283316
ZNF677	GOLGA4	-0.15645934318274	0.160831771923083	-0.972813650635933	0.330808966674448
ZNF677	GOLGA5	0.0281188737463331	0.0984244673052501	0.285689874847138	0.77515666369776
ZNF677	GOLGA6L10	-0.358004805987915	0.238795228906038	-1.49921255809003	0.13403723210309
ZNF677	GOLGA6L9	-0.173973971115089	0.238265288181393	-0.730169184286054	0.465405296025236
ZNF677	GOLGA7	-0.0758686217766405	0.0963462349357119	-0.787458086216496	0.431143075485018
ZNF677	GOLGA7B	0.158957297490348	0.393654375644751	0.403799137835058	0.686420261948059
ZNF677	GOLGA8A	-0.28457257637787	0.304277828568023	-0.935239276936841	0.349821480709788
ZNF677	GOLGA8B	-0.238465761343008	0.336715396652521	-0.708211634257688	0.47892822226889
ZNF677	GOLGB1	-0.183495384177878	0.126493571534575	-1.4506301146515	0.147100216198133
ZNF677	GOLIM4	0.0515040997437219	0.269455388199748	0.191141472760388	0.848441645390917
ZNF677	GOLM1	-0.176939255615939	0.217317995901167	-0.814195137785129	0.415667508140596
ZNF677	GOLPH3	-0.127493746383687	0.113436474066036	-1.12392197865272	0.261233062167581
ZNF677	GOLPH3L	-0.0372579393564087	0.134199334041082	-0.277631328222561	0.781335150457815
ZNF677	GOLT1A	-0.051242062253263	0.442146941676621	-0.115893738988566	0.907752883333487
ZNF677	GOLT1B	0.163270743615632	0.137293977233717	1.18920543278963	0.234554484067413
ZNF677	GON4L	-0.138712119700388	0.117047946266359	-1.18508802695888	0.236177775945908
ZNF677	GOPC	-0.0859523733732589	0.12138782714354	-0.708080665054011	0.479009521125232
ZNF677	GORAB	-0.247649626467628	0.153824087492664	-1.60995348975783	0.107626728515485
ZNF677	GORASP1	0.0510643980330872	0.0832042198247341	0.613723656572371	0.53949468512523
ZNF677	GORASP2	0.142962180157799	0.0754828733346695	1.89396844399319	0.0584290321958884
ZNF677	GOSR1	-0.00872576352083025	0.0801668376960267	-0.108845050791653	0.913340523760336
ZNF677	GOSR2	0.06630887629059	0.0814262191131592	0.814343058203889	0.415582814612915
ZNF677	GOT1	0.220296653719883	0.132965831295619	1.65679145968037	0.0977790362558955
ZNF677	GOT2	0.161651600320849	0.103602055883152	1.56031266892202	0.118905285512622
ZNF677	GP1BA	0.318730466739536	0.408110960757025	0.780989724334546	0.434936641607934
ZNF677	GPA33	0.561389663755989	0.423090235889492	1.32687927098043	0.184758545846528
ZNF677	GPAA1	-0.0118161845606321	0.121041557901233	-0.0976208895978833	0.922246893382485
ZNF677	GPAM	0.0285499681353973	0.172327662107396	0.165672578541713	0.868437834297246
ZNF677	GPAT2	0.0830613367661201	0.4629493943789	0.179417745815515	0.857634887295697
ZNF677	GPATCH1	-0.122909645669648	0.0997195621801036	-1.23255300146285	0.217943356715136
ZNF677	GPATCH2	0.0267440238328099	0.123146291006816	0.217172791922167	0.828104388635372
ZNF677	GPATCH3	0.0872236879156588	0.0847072092905929	1.02970796283033	0.303319676582913
ZNF677	GPATCH4	0.134553791667	0.125521680619377	1.07195658154874	0.283918778595817
ZNF677	GPATCH8	-0.0345576993792098	0.12085825103187	-0.285935789109648	0.774968342932365
ZNF677	GPBAR1	0.173068215046356	0.266785559026873	0.648716578504623	0.516624809265651
ZNF677	GPBP1	-0.00606473826401497	0.0897820484391532	-0.0675495644112548	0.946153563443185
ZNF677	GPBP1L1	0.0665104451554884	0.0870112756870501	0.764388806281887	0.444760552827376
ZNF677	GPC1	-0.119681855929739	0.254602311656787	-0.470073720662344	0.638373381057746
ZNF677	GPC2	-0.201488990344995	0.331503572713886	-0.607803375075226	0.543413531463665
ZNF677	GPC3	-0.706007677205744	0.481518494383146	-1.46621092531489	0.142808707989565
ZNF677	GPC4	-0.811926864105558	0.361742584705105	-2.24448792714699	0.0249520482816262
ZNF677	GPC6	-0.0192068828365398	0.376490792918972	-0.0510155445970587	0.959320194489972
ZNF677	GPCPD1	-0.347241754244039	0.192123724221374	-1.80738612917961	0.070910275203936
ZNF677	GPD1	-0.136831058644909	0.443187968951776	-0.308742719186491	0.757561811996093
ZNF677	GPD1L	-0.240624322043027	0.18716637247354	-1.28561727655989	0.198782940245909
ZNF677	GPD2	0.0467723990453002	0.147241957966213	0.317656731079554	0.750791294908316
ZNF677	GPHN	0.254065803611697	0.161552436305512	1.57265225719798	0.116018579361956
ZNF677	GPI	0.172871855340177	0.126573666671417	1.36578057574132	0.172220678866971
ZNF677	GPIHBP1	-0.112580857058627	0.373503267693347	-0.301418666974174	0.763138690778657
ZNF677	GPKOW	0.141683656258386	0.08915287504909	1.58922139280838	0.112229476368806
ZNF677	GPLD1	-0.471655899719014	0.371090783944308	-1.27099868853062	0.203933964878464
ZNF677	GPM6A	-1.16630921913675	0.531183938316265	-2.19567862468449	0.0282736725296421
ZNF677	GPM6B	0.125483016314334	0.292159319421652	0.429502014732015	0.667622049286485
ZNF677	GPN1	0.217856119627851	0.0859262361926069	2.53538534074178	0.0113371965970245
ZNF677	GPN2	0.0570627788701603	0.0824796763087076	0.691840480272788	0.489148810881542
ZNF677	GPN3	0.240329375342963	0.10283878335818	2.33695272829039	0.0195778347626742
ZNF677	GPNMB	0.153986612897416	0.320620511727901	0.480276860851931	0.631103336677208
ZNF677	GPR1	-0.204184433876275	0.413527509776876	-0.493762637427544	0.621548966988808
ZNF677	GPR107	0.101751484038536	0.101907004511522	0.998473898102181	0.318217016171316
ZNF677	GPR108	0.0860789347124312	0.0873159519149645	0.985832861288187	0.324380402663658
ZNF677	GPR132	0.242007914850976	0.26273143520892	0.921122798490159	0.357140286327839
ZNF677	GPR135	-0.261926050610844	0.223315267037447	-1.17289809194694	0.241030252661076
ZNF677	GPR137	0.153135399867252	0.119600014359763	1.28039616622965	0.200611616116893
ZNF677	GPR137B	0.00445651637720293	0.193873533722047	0.0229867186698736	0.981664045218659
ZNF677	GPR137C	-0.24284874274732	0.244877878666196	-0.991713682224265	0.321503476790791
ZNF677	GPR143	-0.291980068586453	0.497329504739606	-0.587095810330677	0.557231203984031
ZNF677	GPR146	-0.319065079842618	0.182848653490985	-1.74496816766742	0.0812032831466982
ZNF677	GPR153	0.132492035845383	0.2468751684931	0.536676234609176	0.591574003789603
ZNF677	GPR155	-0.348327444860145	0.250580071526344	-1.39008438595455	0.164717638849495
ZNF677	GPR157	0.36999453556283	0.290743011757048	1.27258272976826	0.203371157722468
ZNF677	GPR158	-0.827336404979929	0.563678947071632	-1.46774402215663	0.142391691592426
ZNF677	GPR160	-0.257726412328212	0.284208299744173	-0.906822258745442	0.364652197206563
ZNF677	GPR161	-0.31521021137153	0.244129428121428	-1.29116024150414	0.196854917174787
ZNF677	GPR162	-0.325093191996932	0.285286300096357	-1.13953313526492	0.254669976307594
ZNF677	GPR171	0.310692971086051	0.3845030364911	0.808037756792184	0.419202031622294
ZNF677	GPR173	0.129642656894558	0.379890256693842	0.3412634428238	0.732954950162566
ZNF677	GPR174	0.852084983839871	0.449451757076182	1.89583191171159	0.0581819072206158
ZNF677	GPR176	-0.0266344368619972	0.31375090460968	-0.0848903906592127	0.932360307089684
ZNF677	GPR18	0.479817733420441	0.326410961441927	1.46998045439662	0.141785040829891
ZNF677	GPR180	0.168033446368053	0.157733384630815	1.06530045469667	0.28691820252821
ZNF677	GPR183	0.188638434059042	0.303682117876544	0.621170701054348	0.534585422301622
ZNF677	GPR19	0.0653007989303651	0.282415096485851	0.231222763028309	0.817174527249207
ZNF677	GPR27	0.0765906138645535	0.431715674401753	0.177409851913967	0.85921136806448
ZNF677	GPR3	0.0800680830882686	0.259541137079668	0.308498621795323	0.757747477724043
ZNF677	GPR34	0.0913909653478208	0.287598362522758	0.317772898795934	0.75070318669001
ZNF677	GPR35	0.417502481367212	0.319831376862077	1.30538312239219	0.191970516334019
ZNF677	GPR37	-0.0824896797842952	0.44089668425413	-0.187095260024112	0.851612245904732
ZNF677	GPR37L1	-1.08687261651491	0.357750422970778	-3.03807500069311	0.00242369641756233
ZNF677	GPR39	0.607928461114149	0.359833418026268	1.68947193523246	0.0913450439187507
ZNF677	GPR4	-0.210661621067018	0.183432829106124	-1.14844012434187	0.250977256496838
ZNF677	GPR55	0.34908783496142	0.373607529718565	0.934370448112715	0.350269161742397
ZNF677	GPR63	-0.887230120009351	0.37257730389647	-2.38133163434961	0.017379227000863
ZNF677	GPR65	0.393941641458384	0.279938443636461	1.40724380810652	0.159570458982659
ZNF677	GPR68	0.10572236342927	0.280517775961103	0.376882937514556	0.706316015482743
ZNF677	GPR75	0.0315220032698639	0.28080261731285	0.11225680006659	0.910635406937771
ZNF677	GPR82	-0.133589796225011	0.343920644743845	-0.388432035897436	0.697753640285256
ZNF677	GPR84	0.215668528042605	0.32214591484925	0.669474663813534	0.503299838907191
ZNF677	GPR85	-0.410662279262216	0.282865023478223	-1.45179589265773	0.146775741261377
ZNF677	GPR87	0.421133927006295	0.484572290597688	0.86908379859454	0.384945824244938
ZNF677	GPR89A	-0.0043977524360706	0.101472445670642	-0.0433393756009859	0.965436999562124
ZNF677	GPR89B	0.0662997270183657	0.285926918032429	0.23187647904786	0.816666831309863
ZNF677	GPRASP1	-0.392111598528776	0.256468431374647	-1.52888835646202	0.126511289709919
ZNF677	GPRASP2	-0.276274070249288	0.188745873089178	-1.46373568718376	0.143483975067278
ZNF677	GPRC5A	-0.183756199156221	0.375101623174196	-0.489883774965393	0.624290612105007
ZNF677	GPRC5B	0.0529158460936139	0.29531887448046	0.179182066119906	0.857819899884013
ZNF677	GPRC5C	-0.731203749140966	0.305770902013799	-2.39134510290312	0.0169142118257965
ZNF677	GPRC5D	0.475102039667864	0.364814277998655	1.30231207581633	0.193017545093861
ZNF677	GPRIN1	0.360123198169974	0.222212618332915	1.62062443110428	0.105316693095537
ZNF677	GPRIN2	-0.913913453246928	0.478513226496255	-1.90990217749828	0.0563438965345827
ZNF677	GPRIN3	-0.0313104110155938	0.304938846725194	-0.102677672431188	0.91823306127824
ZNF677	GPS1	0.0576533930367917	0.0922909386811608	0.624691804641493	0.532272112041472
ZNF677	GPS2	0.0030301883956344	0.0961136989121603	0.0315271228756239	0.974853521860539
ZNF677	GPSM1	0.0614633667303513	0.250505789039125	0.24535707125216	0.806214854389087
ZNF677	GPSM2	0.0769342909430835	0.170560247011318	0.451068125727903	0.652008223437543
ZNF677	GPSM3	0.0833926813077285	0.208910274464435	0.399179415763609	0.689820076980087
ZNF677	GPT	-0.0436743500213687	0.395898451918944	-0.110317051783548	0.91217327456803
ZNF677	GPT2	0.0427459478286145	0.207018889021596	0.206483321549249	0.836442521092319
ZNF677	GPX1	0.228828033395616	0.148242676876563	1.54360429949706	0.122903484622072
ZNF677	GPX2	-1.09088816552967	0.624549687582706	-1.74667954723012	0.0809057003612581
ZNF677	GPX3	-0.637850306033064	0.324587880727244	-1.96510819998563	0.0495932981880643
ZNF677	GPX4	0.16382087200864	0.140631594106819	1.16489379964084	0.244254519111006
ZNF677	GPX7	-0.0928303559102865	0.269808116858901	-0.344060649438628	0.730850804640326
ZNF677	GPX8	0.011137622749589	0.216810517255563	0.0513703066187545	0.959037555245335
ZNF677	GRAMD1A	-0.213711841062188	0.146572348351934	-1.45806383990687	0.145040548864742
ZNF677	GRAMD1B	0.243952953942086	0.38464090033289	0.634235604510482	0.526027603362068
ZNF677	GRAMD1C	-0.281351180570063	0.252438627367739	-1.11453299958015	0.265236188537678
ZNF677	GRAMD4	-0.207494213351635	0.168964547679445	-1.228034023713	0.219634463185088
ZNF677	GRAP	0.106766807758244	0.219102846399058	0.48729082945726	0.626126261040363
ZNF677	GRAP2	0.280603400108137	0.325958452394003	0.860856339350134	0.389460182762369
ZNF677	GRASP	-0.224741259048713	0.213401135182702	-1.05313994162356	0.292453171038166
ZNF677	GRB10	0.355280459025416	0.20161468086349	1.76217553951823	0.0782513411924372
ZNF677	GRB14	-0.0564480038463907	0.484695939096579	-0.116460649436436	0.90730367646216
ZNF677	GRB2	0.0407030235210994	0.0749474183954129	0.543087732606818	0.587153274951356
ZNF677	GRB7	-0.139812950210938	0.267791400566147	-0.52209648971309	0.601683283662086
ZNF677	GREB1	0.0357387024687098	0.381321841110749	0.0937231981378431	0.92534205302966
ZNF677	GREB1L	-0.519422192239147	0.509254459089294	-1.01996591874333	0.307915594097409
ZNF677	GREM1	0.376884572688938	0.470067652803054	0.801766661546572	0.422819955400319
ZNF677	GREM2	-0.680264579207206	0.537365087014663	-1.26592626809163	0.205743819661525
ZNF677	GRHL1	-0.31567199400726	0.270714035285446	-1.16607176895874	0.243778119655599
ZNF677	GRHL2	-0.0165751458387846	0.322547919256901	-0.0513881654452186	0.959023327237048
ZNF677	GRHL3	-0.863413956830058	0.443705582130333	-1.94591637248422	0.0518587058678526
ZNF677	GRHPR	0.219516591236381	0.0957517824842637	2.29255879672483	0.0220167552775116
ZNF677	GRID1	-0.284149194317691	0.360661980594025	-0.787854582980123	0.430911164464937
ZNF677	GRID2IP	-0.621445012036111	0.323992575008507	-1.91808411664926	0.0552975124474352
ZNF677	GRIK2	0.798897293303798	0.525626079421329	1.51989660441377	0.12875603341122
ZNF677	GRIK3	-0.793526718316125	0.530065723868362	-1.4970345800235	0.134602949969343
ZNF677	GRIK5	-0.050701259344816	0.392032628808029	-0.129329182366714	0.897115204851579
ZNF677	GRIN1	-0.00626851198077884	0.419897430978939	-0.0149286742863955	0.988091147392878
ZNF677	GRIN2A	-0.201333831752834	0.506086728827494	-0.397824760628056	0.690818208359518
ZNF677	GRIN2C	-0.508842722478588	0.338196690928033	-1.50457628985751	0.132651881785057
ZNF677	GRIN2D	-0.530834372466543	0.37637825876568	-1.41037469647529	0.158644591873708
ZNF677	GRIN3A	0.26168874771099	0.250584128305031	1.04431493519191	0.296514616569891
ZNF677	GRINA	0.0317487141719242	0.112649237286376	0.281836920841399	0.778108972020876
ZNF677	GRIP1	-0.772185844518071	0.359286920549244	-2.1492177987933	0.0317830207466026
ZNF677	GRIP2	-0.300140450739405	0.402495442859437	-0.745699003713248	0.455970711092842
ZNF677	GRIPAP1	0.0266050092005513	0.104781587445837	0.253909201502639	0.799601879104464
ZNF677	GRK4	-0.0384955694076601	0.119159160933184	-0.323060091277795	0.746696540126754
ZNF677	GRK5	-0.236208543568465	0.180118959583258	-1.31140299785754	0.189930268376892
ZNF677	GRK6	0.00756725300206777	0.105364449219888	0.0718197936599607	0.942755272984651
ZNF677	GRM4	0.010390792623397	0.482781389050011	0.0215227696408169	0.982831615723364
ZNF677	GRM8	-0.155470785962509	0.435675664539828	-0.35684982801764	0.721256406241253
ZNF677	GRN	0.0983224047050583	0.13323262912346	0.737975414520627	0.460649381844241
ZNF677	GRP	0.182317878002615	0.512760608000313	0.355561396796113	0.72222102561649
ZNF677	GRPEL1	0.0780051018900531	0.0884339472716681	0.882071922566368	0.37788482139202
ZNF677	GRPEL2	-0.0828861323918279	0.126327245488942	-0.656122375430751	0.511849993082914
ZNF677	GRSF1	0.00949755126773858	0.0847292056576633	0.112093004932822	0.910765253819276
ZNF677	GRTP1	-0.523089149082682	0.228337988139229	-2.29085468145462	0.0221154299222439
ZNF677	GRWD1	0.121995419804995	0.0813929305926248	1.49884540238006	0.134132469566747
ZNF677	GSC	-0.627598492311229	0.440505782005043	-1.42472248480962	0.154453668905353
ZNF677	GSDMA	-0.158386086328432	0.435005742922408	-0.364101138675504	0.715835828856493
ZNF677	GSDMB	0.080059777304663	0.299570768178412	0.26724829592513	0.789316182339652
ZNF677	GSDMC	0.429518983318142	0.44148833743038	0.972888628990964	0.330771709576118
ZNF677	GSDMD	0.117276842121325	0.172746337079236	0.678896259707853	0.497312463405151
ZNF677	GSK3A	0.00511509736483822	0.076224725049784	0.0671054879043177	0.946507021272858
ZNF677	GSK3B	-0.00674902253589356	0.112169746971516	-0.0601679393785865	0.952030211628376
ZNF677	GSN	0.180320679425681	0.178687798411128	1.00913817859458	0.313077551914881
ZNF677	GSPT1	0.00623893072900783	0.0939257037755666	0.066424104139966	0.947049381684123
ZNF677	GSPT2	-0.0972561601425463	0.302352237192272	-0.321665091833599	0.747753013532534
ZNF677	GSR	0.001790431816843	0.203909491003446	0.00878052222107082	0.992995460610304
ZNF677	GSS	-0.158456302399553	0.0974648917603656	-1.6257782626912	0.104215190252617
ZNF677	GSTA1	0.424359633582832	0.718912385851721	0.590280042372727	0.555095342086637
ZNF677	GSTA4	-0.410737659010444	0.243058766790892	-1.68986975632855	0.0912688740439824
ZNF677	GSTCD	-0.16005061815241	0.165964694306266	-0.964365456288296	0.335024316314632
ZNF677	GSTK1	-0.0475304233564233	0.115273172691426	-0.412328577817989	0.680159852251286
ZNF677	GSTM1	-0.230595085154315	0.907981811193205	-0.253964432229411	0.799559217843818
ZNF677	GSTM2	-0.841932265010866	0.414752689736282	-2.02996215780109	0.0425435292934021
ZNF677	GSTM3	-0.557197700378908	0.372167649191791	-1.49716855183123	0.134568098278887
ZNF677	GSTM4	-0.743838559845624	0.236276188887228	-3.14817402188863	0.00167658119423322
ZNF677	GSTM5	-0.0783473862798687	0.390836495388265	-0.200460773761767	0.841148481384586
ZNF677	GSTO1	0.220014294662093	0.145212143518827	1.51512324885947	0.129960200908735
ZNF677	GSTO2	-0.246935112839345	0.343461013428483	-0.718961114026884	0.472281285292271
ZNF677	GSTP1	0.00450116171562751	0.220041266831927	0.0204559889171408	0.983682448530547
ZNF677	GSTT1	0.52157076472876	0.898270645525147	0.580638772208613	0.561574599790037
ZNF677	GSTT2	0.133393786821737	0.410020034119871	0.325334802500744	0.744974857958286
ZNF677	GSTZ1	-0.0865128245395378	0.160557703505298	-0.538826992730891	0.590089350081383
ZNF677	GTDC1	-0.151151271997612	0.128995435555215	-1.1717567474154	0.24148816278832
ZNF677	GTF2A1	0.0997480330101073	0.266777133363303	0.373900235573295	0.708533469841312
ZNF677	GTF2A2	0.0368253741562961	0.108347144127109	0.339883200918464	0.733993952698079
ZNF677	GTF2B	0.0628431300740182	0.0898320536025848	0.699562434050934	0.484313361017369
ZNF677	GTF2E1	-0.0369300152872089	0.103212107061326	-0.357807008680347	0.72054007384315
ZNF677	GTF2E2	0.0281202534358988	0.0932734323128667	0.301481919755833	0.763090473940129
ZNF677	GTF2F1	0.123239252023033	0.0779480228647594	1.58104397640533	0.114087132791469
ZNF677	GTF2F2	-0.04623294369089	0.101805008250649	-0.45413231122247	0.649801895223826
ZNF677	GTF2H1	0.0969223330451197	0.0926131209323512	1.04652917501739	0.295492046418103
ZNF677	GTF2H2	0.134401205523546	0.274272597527367	0.490027829011009	0.624188698809419
ZNF677	GTF2H2B	0.0498715510272052	0.332743936906741	0.149879668705076	0.880880497912713
ZNF677	GTF2H2C	0.178834688915952	0.156715970228113	1.14113889385774	0.25400146969283
ZNF677	GTF2H3	0.136377245495002	0.176779041520514	0.771455961758771	0.440563023261768
ZNF677	GTF2H4	-0.0474883598483301	0.0850681402352957	-0.558239074193686	0.576767743883817
ZNF677	GTF2H5	0.0648628806807751	0.103897508736846	0.624296785065959	0.532531380847406
ZNF677	GTF2I	-0.161953314079343	0.191719222687122	-0.844742179784676	0.398394834769541
ZNF677	GTF2IP1	-0.221801392963548	0.113820689449157	-1.9486913498501	0.0515258822620438
ZNF677	GTF2IRD1	0.108720099136994	0.137750387003293	0.789254400674716	0.430092990391582
ZNF677	GTF2IRD2	-0.102433198108717	0.157312688628677	-0.65114390327726	0.515057273368461
ZNF677	GTF3A	0.0562482465843957	0.123537783039168	0.455312093196314	0.648953225656718
ZNF677	GTF3C1	0.0763863995713805	0.0978660656569585	0.78051977525214	0.435213007018721
ZNF677	GTF3C2	-0.0406255716024993	0.0810926180640465	-0.50097743262418	0.616463412908545
ZNF677	GTF3C3	0.0379207596896	0.126994911275188	0.298600623511825	0.765287782410831
ZNF677	GTF3C4	0.138668287499889	0.159340855126771	0.870261976374893	0.384301996471353
ZNF677	GTF3C5	0.203192429933832	0.111100165132537	1.82891204249276	0.0676190811115054
ZNF677	GTF3C6	0.19227069675439	0.121740377194324	1.57935026312169	0.114474904673697
ZNF677	GTPBP1	0.0871134417742919	0.0937984697106942	0.928729882726006	0.353184414400053
ZNF677	GTPBP10	-0.073707863756024	0.109096147872339	-0.67562297288695	0.499388305749212
ZNF677	GTPBP2	-0.0559592650896559	0.102605376271266	-0.545383362190611	0.585574169070853
ZNF677	GTPBP3	-0.0316211968998512	0.116083059500931	-0.27240147731976	0.785352309257369
ZNF677	GTPBP4	0.157313914238938	0.10198362423442	1.5425409267407	0.123161458079251
ZNF677	GTPBP8	0.0984636716829319	0.107187904855804	0.918608044586666	0.358454140580841
ZNF677	GTSE1	0.239595578425382	0.213546713377135	1.12198204615888	0.26205673373388
ZNF677	GTSF1	-0.304500696180956	0.611077402472352	-0.49830135257658	0.618347593015885
ZNF677	GUCA1B	-0.32692926657975	0.265255142560473	-1.23250868361663	0.217959895862536
ZNF677	GUCY1A2	0.00904152896182818	0.303657761446104	0.0297753922665104	0.976250301616666
ZNF677	GUCY1B2	0.10640108767057	0.470167123779841	0.226304822879095	0.820996398353597
ZNF677	GUF1	0.213137859908405	0.103877218127424	2.05182487315894	0.0403668149414602
ZNF677	GUK1	0.241587698020133	0.127397236534813	1.89633389696106	0.0581154849537252
ZNF677	GULP1	0.372012624009501	0.364844729574267	1.01964642450392	0.308067096183444
ZNF677	GUSB	0.125037656472779	0.124574984844722	1.00371400107842	0.315684764757041
ZNF677	GUSBP1	0.0726218809384788	0.139599075285419	0.520217492773492	0.602991794536641
ZNF677	GUSBP3	0.228098655214337	0.202601106627219	1.12585098379563	0.260415808690591
ZNF677	GXYLT1	-0.0484221293613791	0.134150574047256	-0.360953575527167	0.718186986923385
ZNF677	GXYLT2	-0.303009776393251	0.365479868102496	-0.829073781728175	0.407199775504941
ZNF677	GYG1	0.208908602191052	0.116610801771741	1.79150300844324	0.073422097491124
ZNF677	GYG2	-0.873874147433555	0.384686847070919	-2.27165070520972	0.0232543049780972
ZNF677	GYPC	0.10976480562354	0.236730716989917	0.463669468074205	0.642954505430612
ZNF677	GYS1	-0.0986812200028803	0.103324342732011	-0.955062644422782	0.339705982937908
ZNF677	GZF1	-0.0632390449301513	0.0919029900439668	-0.688106501212827	0.491496313737318
ZNF677	GZMA	0.720881923342888	0.383488101586777	1.87980258151442	0.060336322756619
ZNF677	GZMB	0.829770992346049	0.409114579517845	2.02821173795361	0.042722023560727
ZNF677	GZMH	1.07150578374363	0.409539800391083	2.61636544902453	0.00897991196118439
ZNF677	GZMK	0.509157975752425	0.449200111264407	1.13347695822971	0.257202292175481
ZNF677	GZMM	0.763912803064993	0.372852363838386	2.04883454459233	0.0406588431691073
ZNF677	H19	0.593165797583612	0.495208302472163	1.1978106881941	0.231187433857798
ZNF677	H1F0	-0.141934877396847	0.191149009814321	-0.742535247944629	0.45788395694588
ZNF677	H1FX	0.070557308234982	0.146856290791298	0.480451384512041	0.630979290964709
ZNF677	H2AFJ	0.246646713194399	0.243894388850826	1.01128490227488	0.31204962774848
ZNF677	H2AFV	0.0821625719623316	0.089973668384349	0.913184639880971	0.36129798619136
ZNF677	H2AFX	0.214732627912348	0.161981491297732	1.32566150732404	0.185161666839979
ZNF677	H2AFY	0.209600228893231	0.0843086538461063	2.48610574752891	0.0130273886875785
ZNF677	H2AFY2	-0.163542222134163	0.31320853490455	-0.52215123123641	0.601645181551062
ZNF677	H2AFZ	0.37203540610923	0.130687630717376	2.84675300995999	0.00447926971921487
ZNF677	H3F3A	-0.248866314553297	0.128078587196809	-1.94307510724555	0.0522013434730566
ZNF677	H3F3B	0.12458643126856	0.0873386684473376	1.42647504803307	0.153947578403484
ZNF677	H3F3C	0.168426951991291	0.120421072590753	1.39865015622045	0.162132799412327
ZNF677	H6PD	-0.334959229832898	0.144508298194965	-2.3179238425532	0.0205927173802076
ZNF677	HAAO	-0.104993519891112	0.294386888111046	-0.356651481880903	0.721404874658811
ZNF677	HABP2	-0.843423905527381	0.595223934454052	-1.41698587154595	0.156702914990333
ZNF677	HABP4	0.172662183080757	0.152239673437931	1.13414709307789	0.256921225924913
ZNF677	HACE1	0.000767715848936666	0.169132113159606	0.00453914892089232	0.996378923008828
ZNF677	HACL1	0.340573503972655	0.117721678936325	2.89303981263187	0.00387259228321408
ZNF677	HADH	0.0739359619475681	0.136243764621924	0.542674097069617	0.587438014166234
ZNF677	HADHA	0.0258586494541941	0.0744116568365909	0.347508045829165	0.728260353933323
ZNF677	HADHB	0.105434213186708	0.0939446612050942	1.12230127645605	0.26192106913682
ZNF677	HAGH	0.235204667458055	0.123721001726155	1.90108925870693	0.0574893828850582
ZNF677	HAGHL	0.583835590827878	0.324212597760725	1.80078008954716	0.0719462801390471
ZNF677	HAL	-0.282731118416664	0.455706721394492	-0.620423410810111	0.535077032810575
ZNF677	HAMP	0.0663507180697718	0.460831171940771	0.143980533674271	0.885535945629675
ZNF677	HAND2	-0.290406099147837	0.479096142825127	-0.606154116448058	0.544507755496864
ZNF677	HAP1	-0.726671849253938	0.459046151657974	-1.58300390195922	0.113639705050691
ZNF677	HAPLN1	0.289741053964715	0.503855504398269	0.575047908448949	0.565348543342307
ZNF677	HAPLN3	0.246492955360759	0.27144770865383	0.908067916959669	0.363993964429191
ZNF677	HAPLN4	-0.272033042654159	0.400742962470009	-0.678821758908661	0.497359658860405
ZNF677	HAR1A	0.580555813176094	0.381215223928112	1.52290825952316	0.128000764297393
ZNF677	HARBI1	0.17582054151613	0.0952185552338512	1.84649453128463	0.0650250922993107
ZNF677	HARS	0.115909356885654	0.0700501525598276	1.65466244754656	0.0982104573447921
ZNF677	HARS2	0.121617939108532	0.0835573626909716	1.45550236618075	0.145747746351575
ZNF677	HAS2	-0.348893370995179	0.395358234736571	-0.882474020624987	0.377667502923314
ZNF677	HAS3	-0.456941076827132	0.347760145297784	-1.31395469839092	0.189070291675442
ZNF677	HAT1	0.141523117256638	0.1144513353678	1.23653530823245	0.216460868822844
ZNF677	HAUS1	0.192299792204695	0.134298059920204	1.4318880877278	0.15239241227539
ZNF677	HAUS2	0.24831685226877	0.100840110333657	2.46248096563109	0.0139140826065848
ZNF677	HAUS3	-0.069804209228052	0.113556095206526	-0.614711249987051	0.538842343186312
ZNF677	HAUS4	-0.0298147250448949	0.115973696639472	-0.257081785860289	0.797152289108947
ZNF677	HAUS5	-0.055688798161041	0.120007753618135	-0.464043334551891	0.642686693172485
ZNF677	HAUS6	0.0467633816023234	0.146163654666852	0.31993850802999	0.749061262191254
ZNF677	HAUS7	0.222407489557646	0.151875294882167	1.46440861056567	0.143300153356492
ZNF677	HAUS8	0.191000632711623	0.13093750438754	1.4587160004693	0.144860914735834
ZNF677	HAVCR2	0.457049693474243	0.278191933959626	1.64292935085808	0.10061541575185
ZNF677	HAX1	0.157624234597301	0.089734096505379	1.75657014151641	0.0792031967466778
ZNF677	HBA1	0.655885264005098	0.663238887688904	0.988912556515752	0.322871714520969
ZNF677	HBA2	0.671333179427759	0.409087375240426	1.64105083671479	0.101004786036013
ZNF677	HBB	0.0849363749474194	0.457382791224235	0.185700854026619	0.852705457616007
ZNF677	HBEGF	-0.249233185974087	0.232456152529993	-1.07217289480832	0.283821660057312
ZNF677	HBP1	-0.0504190704135874	0.113882137056992	-0.442730279888892	0.658027193944182
ZNF677	HBS1L	0.212867213736523	0.104701839915847	2.03307997173319	0.0422271624499883
ZNF677	HCCS	0.129112227861308	0.0949180260158581	1.36024982061612	0.173963333790887
ZNF677	HCFC1	-0.0360216900670645	0.120772588156782	-0.298260479607365	0.765547305140163
ZNF677	HCFC1R1	-0.00194352569150935	0.147338426335968	-0.0131908948659302	0.989477317280235
ZNF677	HCFC2	-0.00677405650741772	0.148299842401388	-0.045678109954312	0.963573131599697
ZNF677	HCG11	-0.172602368763929	0.270235909791495	-0.638709966033395	0.523112988051282
ZNF677	HCG18	0.0458913640736285	0.109764441257977	0.418089533802399	0.675943864865697
ZNF677	HCG27	-0.0303358417227303	0.288645116467763	-0.105097366946509	0.916313154893792
ZNF677	HCG4	0.47612150638466	0.458563049550247	1.03829016937068	0.299308930617989
ZNF677	HCK	0.126271926010948	0.259787161989412	0.48605914566361	0.626999032891447
ZNF677	HCLS1	0.123195464088533	0.260268030787733	0.473340746904901	0.636041692185107
ZNF677	HCN2	1.16918926484287	0.390386882055163	2.9949501855384	0.0027916577758974
ZNF677	HCN3	-0.198983623988221	0.197332037562144	-1.00836958076591	0.313446124585676
ZNF677	HCP5	0.184429446937469	0.291385067334169	0.632940626040934	0.526872704736551
ZNF677	HCST	0.464005318315877	0.278127195784814	1.66832055745773	0.09546905794644
ZNF677	HDAC1	0.0192957365094931	0.0966486615565361	0.199648253775411	0.841783815730388
ZNF677	HDAC10	-0.0729010453751477	0.148134831171463	-0.492126293314274	0.622704924231341
ZNF677	HDAC11	-0.205281071468203	0.158081399789875	-1.29857827512323	0.194296180099633
ZNF677	HDAC2	0.143138147990434	0.111872275587273	1.27947829110503	0.200934364948648
ZNF677	HDAC3	0.202608175120313	0.0750477106653021	2.69972492597283	0.00702075303878821
ZNF677	HDAC4	-0.0840075746159347	0.151213708571281	-0.55555528271654	0.578601025681475
ZNF677	HDAC5	-0.0953187480706438	0.130948492348527	-0.727910236774224	0.466786629956329
ZNF677	HDAC6	-0.0992507404752028	0.121232723655048	-0.818679457846779	0.413104496190402
ZNF677	HDAC7	-0.0382972746709828	0.122852144690424	-0.311734685360913	0.755287198731266
ZNF677	HDAC8	-0.0187879372864673	0.0941566930363514	-0.199539052196893	0.841869211671649
ZNF677	HDAC9	0.0587037905033507	0.325216033067846	0.180507061566377	0.856779857683507
ZNF677	HDC	-0.543550556333142	0.422634339127115	-1.28610126062109	0.198614046289852
ZNF677	HDDC2	0.202845665944475	0.112308737545075	1.80614322962238	0.0711042546313046
ZNF677	HDDC3	0.10591875699969	0.120848529450298	0.876458799138733	0.380926545034237
ZNF677	HDGF	0.237746559792051	0.0953609033951561	2.49312403015812	0.0127737977617634
ZNF677	HDHD2	-0.0502363759019945	0.101755638238561	-0.493696239064591	0.621595854401574
ZNF677	HDHD3	-0.0646061064298663	0.165210431172873	-0.39105343392188	0.695815469577768
ZNF677	HDLBP	0.130884461475882	0.0917121573191768	1.42712226275932	0.153761000518465
ZNF677	HDX	0.0826242819708563	0.328235099356641	0.251722872212035	0.801291120943478
ZNF677	HEATR1	-0.107639605937676	0.138015644299803	-0.779908730519396	0.43557249894499
ZNF677	HEATR3	-0.0277859081946105	0.130772728900512	-0.212474790640403	0.831766652236237
ZNF677	HEATR5A	0.0822552193998569	0.163624930877992	0.502705907702972	0.615247766369627
ZNF677	HEATR5B	-0.123459630399813	0.137844186988649	-0.895646258989362	0.370591099555911
ZNF677	HEATR6	-0.146358343923461	0.109946402340533	-1.33117901821062	0.183340384203047
ZNF677	HEBP1	-0.114120492955305	0.11805032284932	-0.9667105536083	0.333850737320763
ZNF677	HEBP2	-0.0429636684334424	0.142180553166265	-0.30217682711644	0.762560814990344
ZNF677	HECA	-0.21171580364097	0.126990321501028	-1.66718062556646	0.0956954886635315
ZNF677	HECTD1	-0.0257775225538158	0.127474960861734	-0.202216359821247	0.839776088782356
ZNF677	HECTD2	-0.314663348757928	0.221989508506634	-1.41746946004218	0.156561598015588
ZNF677	HECTD3	0.0208378159886396	0.0909462465281453	0.229122330872565	0.818806306139646
ZNF677	HECW1	-0.352151100990379	0.434909994174759	-0.809710298009098	0.418240195886857
ZNF677	HECW2	-0.462913471501722	0.236396550347477	-1.95820738848046	0.0503981144440624
ZNF677	HEG1	-0.382360674651225	0.21584121747045	-1.77149053888918	0.0766901878201668
ZNF677	HELB	-0.119099344243313	0.209907472034161	-0.567389731719175	0.570537681407231
ZNF677	HELLS	0.192893071235174	0.206931505521975	0.932159028895145	0.351410279186272
ZNF677	HELQ	0.0149642195510575	0.0929486271822632	0.160994519281216	0.872120253029692
ZNF677	HELZ	-0.104200624887051	0.132031850490297	-0.789208244072206	0.430119953883232
ZNF677	HEMK1	-0.180287673567016	0.110417927294196	-1.63277538335473	0.102734414079409
ZNF677	HEPH	-0.14704778053578	0.28915811538232	-0.508537622543832	0.61115409791089
ZNF677	HEPHL1	-0.0458234654824242	0.524052714552007	-0.087440565061469	0.930333458698269
ZNF677	HERC1	-0.0367060129377074	0.140593598800709	-0.261078834675382	0.794068968031498
ZNF677	HERC2	0.00623885533651363	0.141465956925256	0.0441014606772848	0.964829630162541
ZNF677	HERC2P2	0.0328661344751907	0.251822365517061	0.130513167119638	0.896178628804288
ZNF677	HERC3	-0.0726303805440032	0.181368838901721	-0.400456776278751	0.688879392053091
ZNF677	HERC4	-0.117713528075714	0.111219136907543	-1.05839274920439	0.290053561531127
ZNF677	HERC5	0.0890550130633341	0.286627875529773	0.310699065465053	0.756074279530367
ZNF677	HERC6	-0.191605966604112	0.25561540947407	-0.74958691652566	0.453625716595401
ZNF677	HERPUD1	0.168853495273398	0.137713630164033	1.22612042883681	0.220353409119151
ZNF677	HERPUD2	0.0194946726566737	0.0817118584085073	0.238578255792601	0.811466503278897
ZNF677	HES1	0.0244854148578041	0.191412746381815	0.127919458451124	0.898230536054025
ZNF677	HES2	0.277759992826141	0.42971292133633	0.646385014354136	0.518132831152191
ZNF677	HES4	0.452646152116882	0.293025022445211	1.54473549166443	0.122629522205642
ZNF677	HES6	0.647729955326222	0.291579566745399	2.22145180664119	0.0264750482332186
ZNF677	HESX1	0.143158932832506	0.256709685258203	0.557668607978364	0.577157196428565
ZNF677	HEXA	0.132902319384379	0.1173779613509	1.13225956435782	0.257713434738951
ZNF677	HEXB	0.136130667182333	0.113594260712967	1.19839388300006	0.230960492477846
ZNF677	HEXIM1	0.148534452928986	0.123770694143799	1.2000777240242	0.230306140759912
ZNF677	HEXIM2	0.260819848588988	0.157583831730907	1.65511807730611	0.0981180011646645
ZNF677	HEY1	-0.0150748776434041	0.285200627051482	-0.0528570985248324	0.957853083178507
ZNF677	HEY2	0.30290366985659	0.302712887951752	1.00063024044377	0.317173366944217
ZNF677	HEYL	-0.245739861609499	0.250652956139367	-0.980398816732343	0.327053633188904
ZNF677	HFE	-0.640033442132941	0.254662392719934	-2.51326250137302	0.0120702477606118
ZNF677	HGD	0.0405150732471609	0.501489869354158	0.0807894151467866	0.935620629148745
ZNF677	HGF	0.0203344843076599	0.373755173364036	0.0544058939027826	0.956619314332773
ZNF677	HGS	0.064657745016166	0.0936321779291264	0.690550475768147	0.48995913537556
ZNF677	HGSNAT	-0.32547691106717	0.136191521150929	-2.38984709412617	0.0169830749103902
ZNF677	HHAT	-0.133916789095418	0.2290311081748	-0.584710042939718	0.558834107098022
ZNF677	HHEX	-0.436748479754334	0.236500312270385	-1.84671417792891	0.0649932144031351
ZNF677	HHIP	-0.329948715519908	0.527942711146625	-0.624970680631808	0.53208911194126
ZNF677	HHIPL1	-0.233336888791352	0.283949487843808	-0.821754920437483	0.411352146077337
ZNF677	HHLA2	-0.474399965848698	0.501111034381878	-0.94669630740395	0.343952052597093
ZNF677	HHLA3	0.0791041631878427	0.165962446975675	0.4766389302481	0.633691423076516
ZNF677	HIBADH	-0.0383251818227333	0.125917233988958	-0.304368040883857	0.760891399849073
ZNF677	HIBCH	-0.201817992874291	0.140551733934366	-1.43589827905314	0.151248024266152
ZNF677	HIC1	-0.0163476251164705	0.233535946795918	-0.0700004660556873	0.944202987886142
ZNF677	HIC2	-0.257059175473224	0.17761226113503	-1.44730534834977	0.148028625607538
ZNF677	HIF1A	-0.175610134542972	0.180570883229049	-0.972527416395343	0.330951222810153
ZNF677	HIF1AN	0.092862778248483	0.0948368852376426	0.979184185728866	0.32765311304795
ZNF677	HIF3A	-0.143639810376053	0.495618692997257	-0.289819194484757	0.771996200610785
ZNF677	HIGD1A	0.172533637341225	0.133075724622885	1.29650721670054	0.195008088801453
ZNF677	HIGD1B	-0.182433195360111	0.278377268742243	-0.65534515869193	0.512350011188078
ZNF677	HIGD2A	0.00217459194314512	0.115420079059903	0.018840672791573	0.98497081202899
ZNF677	HINFP	0.142221104710325	0.0852734014019508	1.6678249298388	0.0955674542617678
ZNF677	HINT1	0.202774257080499	0.108705659435031	1.86535142819946	0.0623349735193439
ZNF677	HINT2	0.122221374418807	0.136736074655696	0.893848786624619	0.371551854328472
ZNF677	HINT3	-0.0451860319573175	0.11696785756224	-0.386311529500944	0.699322915120194
ZNF677	HIP1	-0.301584251431409	0.230569549482147	-1.30799688037192	0.191082691973948
ZNF677	HIP1R	-0.157958566177483	0.164016011546431	-0.963067963232158	0.335674774734749
ZNF677	HIPK1	-0.138060461187139	0.144236086828209	-0.957183907461207	0.338634772487307
ZNF677	HIPK2	0.0924161601210966	0.204444964251896	0.452034416495732	0.651312127537668
ZNF677	HIPK3	-0.158660935777509	0.286191354390809	-0.554387591879695	0.579399523205933
ZNF677	HIRA	0.130209013038568	0.117889900803957	1.10449675630058	0.26956184381781
ZNF677	HIRIP3	0.181947643026137	0.124621156811161	1.46000605099376	0.144506079883175
ZNF677	HIST1H1C	0.283822057491378	0.287039844529806	0.988789754803209	0.322931785084468
ZNF677	HIST1H1E	0.557674737224196	0.309506360830344	1.80181995526058	0.071782382891046
ZNF677	HIST1H2AC	0.32335831925288	0.246644274927911	1.31103111696953	0.190055840497396
ZNF677	HIST1H2AE	0.362572289443278	0.384849504148949	0.942114477307345	0.346291727166864
ZNF677	HIST1H2AG	-0.026030811627506	0.342180670638002	-0.0760732965394309	0.939371330104934
ZNF677	HIST1H2AM	0.5301804426433	0.286158051324389	1.85275388964082	0.0641216990525096
ZNF677	HIST1H2BC	0.493117891715708	0.305324229060087	1.6150630863254	0.106515644781374
ZNF677	HIST1H2BD	0.332024090994089	0.248973756652077	1.33357063595289	0.182555072795569
ZNF677	HIST1H2BE	0.507804979427482	0.256152216522566	1.98243445370595	0.0476200432495143
ZNF677	HIST1H2BG	0.449535859330133	0.392862285896166	1.14425811656797	0.252706376834808
ZNF677	HIST1H2BH	0.662087201364812	0.405863954781207	1.63130328171599	0.10304455018288
ZNF677	HIST1H2BJ	0.479826528474282	0.295514685208409	1.62369774664798	0.104658740947032
ZNF677	HIST1H2BK	0.491794187830574	0.255216540942717	1.92696831488268	0.0541797279003092
ZNF677	HIST1H2BN	0.451435851845375	0.262239357997062	1.72146490631064	0.0853808222275311
ZNF677	HIST1H3D	0.424187784635707	0.339667356764776	1.24883294254697	0.211928739440696
ZNF677	HIST1H3E	-0.0553697818917797	0.341867453028227	-0.161962718010504	0.871357887502758
ZNF677	HIST1H3H	0.786036118861993	0.33491779972485	2.34695235519807	0.0190622571028084
ZNF677	HIST1H4H	0.617426000789341	0.31325314941736	1.97101290741285	0.0489132472083997
ZNF677	HIST1H4J	0.312716585244341	0.257674452627973	1.2136111362807	0.225094854965634
ZNF677	HIST2H2AA3	0.637338730344839	0.26349497657661	2.41878892199501	0.0156953311060643
ZNF677	HIST2H2AC	0.524360614088887	0.24808715067632	2.11361456109035	0.0347194295571601
ZNF677	HIST2H2BA	0.253402660216564	0.302412688519316	0.837936600667398	0.40220507848142
ZNF677	HIST2H2BE	0.169923148416061	0.254964468565544	0.666458151490936	0.505224840578603
ZNF677	HIST2H2BF	0.139515925464871	0.268179538446764	0.52023329696559	0.602980783343479
ZNF677	HIST2H4A	0.21538899705929	0.238520631402981	0.903020404534273	0.366665779453532
ZNF677	HIST3H2A	0.373893798006015	0.344427202720081	1.08555246232941	0.277858357395272
ZNF677	HIST4H4	0.260510637237255	0.253995014247596	1.02565256254718	0.305227282113846
ZNF677	HIVEP1	-0.139876611370469	0.1757025349406	-0.796098994347224	0.426105443191748
ZNF677	HIVEP2	0.0847145925454837	0.158917466741363	0.533072885457934	0.594065213460009
ZNF677	HIVEP3	-0.0434945924126189	0.221381830893496	-0.19646866338161	0.844271022923475
ZNF677	HJURP	0.348676040450012	0.221380221611212	1.57500989886241	0.115473361803826
ZNF677	HK1	-0.131162774362833	0.132669721663117	-0.988641362313925	0.323004383548462
ZNF677	HK2	0.0459821332945557	0.232394557622616	0.197862349983367	0.843180630709807
ZNF677	HK3	0.582557592502138	0.341973394766231	1.70351729525733	0.0886866215499526
ZNF677	HKDC1	-0.407105280403498	0.463974303643404	-0.877430662014391	0.380398822783701
ZNF677	HKR1	-0.0270949745078322	0.14771940836911	-0.18342189971496	0.854492762507464
ZNF677	HLA-A	0.0895384726317859	0.225328268136229	0.397369017977152	0.69115412787406
ZNF677	HLA-B	0.286490350203913	0.251628347189066	1.13854561063684	0.255081708698102
ZNF677	HLA-C	0.345037263421055	0.219776392746321	1.56994688605758	0.116646704365045
ZNF677	HLA-DMA	0.233013439247224	0.274787823421175	0.847975854046773	0.396592048783569
ZNF677	HLA-DMB	-0.0104922379793975	0.301264882430256	-0.034827285194206	0.972222280187838
ZNF677	HLA-DOA	0.274404267954071	0.351450340940922	0.780776786898032	0.435061852270821
ZNF677	HLA-DOB	-0.205444501746491	0.36361227593334	-0.565009806721032	0.572154919566962
ZNF677	HLA-DPA1	0.276249029125904	0.311752599156997	0.886116201991265	0.375702558121648
ZNF677	HLA-DPB1	0.397825891338358	0.29830048070792	1.3336414691463	0.182531852139017
ZNF677	HLA-DPB2	0.316675471844348	0.402916047903223	0.785958944778519	0.432020578160049
ZNF677	HLA-DQA1	0.44565131857809	0.36397797944963	1.22439088005257	0.221004660598639
ZNF677	HLA-DQA2	0.930736898828888	0.416016137094623	2.23726152867284	0.0254214232524512
ZNF677	HLA-DQB1	-0.0909884139883758	0.350927415171838	-0.259279868299323	0.795456294133735
ZNF677	HLA-DQB2	0.0918799399623169	0.41730561306486	0.220174225042203	0.825766613461632
ZNF677	HLA-DRA	0.386936269370316	0.312899065962116	1.23661688851818	0.216430575174676
ZNF677	HLA-DRB1	0.250680846097234	0.323283816167385	0.775420338293213	0.4382183754729
ZNF677	HLA-DRB5	0.0101887736602112	0.376316001060116	0.0270750476501358	0.978403620282438
ZNF677	HLA-DRB6	0.893448794107317	0.452712889849034	1.97354397045168	0.0486241507323764
ZNF677	HLA-E	0.216392264954961	0.174320622171583	1.24134633217387	0.214679583843098
ZNF677	HLA-F	0.331091172654446	0.283198828526676	1.16911208417396	0.242551562828112
ZNF677	HLA-G	0.145449475681001	0.356846635909514	0.407596600456346	0.683630321383484
ZNF677	HLA-H	0.201026213760877	0.236851270918637	0.848744501058361	0.396164251208173
ZNF677	HLA-J	-0.234038606590243	0.349685027481859	-0.669284036195644	0.503421373928604
ZNF677	HLA-L	0.222069642729708	0.288145984984747	0.770684494324858	0.441020127041609
ZNF677	HLCS	0.0154544394516438	0.120304945278906	0.128460550111348	0.897802416669979
ZNF677	HLF	-0.421907020852301	0.382082696497611	-1.10422959406365	0.269677649962739
ZNF677	HLTF	0.120962546245681	0.20668339500789	0.585255270463615	0.558467592649909
ZNF677	HLX	-0.110858702030441	0.194242054543479	-0.570724513241937	0.568275260997117
ZNF677	HM13	0.172037279484772	0.096049809148446	1.79112567750017	0.0734826448051912
ZNF677	HMBOX1	-0.0258484575892763	0.164323498631246	-0.157302259290877	0.875028646356585
ZNF677	HMBS	0.0784579717125689	0.115331535949067	0.680282032723625	0.496435026551807
ZNF677	HMCN1	-0.0382912915140932	0.366290956479754	-0.104537911288044	0.916757011922033
ZNF677	HMG20A	-0.213825039002743	0.106119157377998	-2.01495228840816	0.0440948141169999
ZNF677	HMG20B	0.103585273717425	0.125031069782436	0.828476265120917	0.40753783679778
ZNF677	HMGA1	0.350194656492055	0.190621219974145	1.83712315207904	0.0663972589846054
ZNF677	HMGA2	0.210972509083055	0.56639501977378	0.372482987522238	0.709587974817093
ZNF677	HMGB1	0.0140887328650698	0.111290166132279	0.126594589213965	0.899278916299654
ZNF677	HMGB2	0.24492081450672	0.172870336196105	1.4167891374312	0.156760433448846
ZNF677	HMGB3	0.262762430632002	0.194703311731414	1.34955295981032	0.177371105046035
ZNF677	HMGCL	-0.0140952490019844	0.10840026415736	-0.130029655476881	0.896561087105803
ZNF677	HMGCR	0.12611598194748	0.157482750252327	0.800824101340689	0.4233653158815
ZNF677	HMGCS1	0.251480391944181	0.178911923423015	1.40561001822996	0.160055225404953
ZNF677	HMGCS2	0.52154219048523	0.706397192665378	0.738312943341899	0.460444359176816
ZNF677	HMGN1	0.0730216136637338	0.0998589947362226	0.731247233728122	0.464746877259416
ZNF677	HMGN2	0.135679079454935	0.118430043295815	1.14564746984036	0.252131006356748
ZNF677	HMGN3	-0.147168757257287	0.154064812811122	-0.955239256595932	0.339616713153917
ZNF677	HMGN4	-0.0351288399548461	0.11248334342156	-0.31230259420003	0.754855690584698
ZNF677	HMGN5	-0.0502096955199615	0.30365055993642	-0.165353541684477	0.868688880094194
ZNF677	HMGXB3	0.0603878375525738	0.0896600141547846	0.673520276812842	0.500724212723183
ZNF677	HMGXB4	0.0126636878595949	0.126295792796916	0.100270069011389	0.92014384781449
ZNF677	HMMR	0.418008628316189	0.25373305937675	1.6474346281204	0.0996864607416738
ZNF677	HMOX1	0.095983058292877	0.236251379753924	0.406275122680137	0.684600703792653
ZNF677	HMOX2	0.126969873254861	0.0981333357484968	1.29385057877038	0.195924086914448
ZNF677	HNF1A	0.224587964812691	0.266468151141975	0.842832300408879	0.399461917111164
ZNF677	HNF1B	-0.629168678199907	0.518879105041634	-1.21255350636913	0.225499051848435
ZNF677	HNF4A	-0.323748910418078	0.483635861545348	-0.669406336791513	0.503343399153777
ZNF677	HNF4G	-0.432441471070283	0.476841600391677	-0.906887047428489	0.364617943118673
ZNF677	HNMT	-0.346006270829778	0.223342761678784	-1.54921640723423	0.121548984004671
ZNF677	HNRNPA0	0.0580376603752175	0.0891677007453976	0.650882100693991	0.515226223135424
ZNF677	HNRNPA1	0.0146602103994199	0.106450022715049	0.137719185261831	0.890481569955157
ZNF677	HNRNPA1L2	0.00626281938093907	0.103799661317315	0.0603356436953458	0.951896668910508
ZNF677	HNRNPA2B1	-0.0202552576915997	0.0920588426827937	-0.220025117645603	0.825882714857726
ZNF677	HNRNPA3	0.113182024010092	0.0899697304957256	1.25800114534598	0.208594866171093
ZNF677	HNRNPA3P1	0.175878165236953	0.11226830085939	1.56658793168368	0.117430293696133
ZNF677	HNRNPAB	0.169723198295115	0.091872434950395	1.84737890518254	0.064896819402739
ZNF677	HNRNPC	0.0628444567854541	0.0721321083960524	0.871241090588909	0.383767451168959
ZNF677	HNRNPD	0.00874215953808713	0.0942566839822565	0.0927484308670652	0.926116295153554
ZNF677	HNRNPF	0.0682918519147953	0.0896085388902668	0.762113217786359	0.446116981022413
ZNF677	HNRNPH1	0.034189301871679	0.108020531465629	0.316507439907918	0.751663157991564
ZNF677	HNRNPH2	-0.0901344304476064	0.09495077446958	-0.949275358217151	0.342639535428043
ZNF677	HNRNPH3	0.180250785730377	0.0959386066395109	1.87881387946011	0.0604713483140098
ZNF677	HNRNPK	0.0561786776910222	0.0696587770758429	0.806483835193605	0.420096818213194
ZNF677	HNRNPL	0.10559997950908	0.0623185586729543	1.69451896445913	0.0903824850573222
ZNF677	HNRNPM	0.141545819766505	0.0930557891641692	1.52108558788094	0.128457444587018
ZNF677	HNRNPR	0.0678511631926464	0.0999863877972513	0.678604004879469	0.497497617384904
ZNF677	HNRNPU	-0.0117105790308052	0.0815461716285186	-0.143606729745113	0.885831077242865
ZNF677	HNRNPUL1	0.0441222278631322	0.0873969500998274	0.504848599553354	0.613742265520351
ZNF677	HNRNPUL2	0.100982085888113	0.102842950396296	0.981905765042603	0.326310872121846
ZNF677	HOMER1	-0.190810775646788	0.258474621412292	-0.738218609642247	0.460501654462426
ZNF677	HOMER2	0.607367262348915	0.374788870186792	1.6205584281257	0.105330859330831
ZNF677	HOMER3	0.123042789352005	0.197455175395076	0.623142893600113	0.533289097095142
ZNF677	HOMEZ	-0.0219218115049885	0.114931676697497	-0.190737768167145	0.848757877803061
ZNF677	HOOK1	-0.490592340180402	0.285575356078247	-1.7179085300553	0.0860278324503221
ZNF677	HOOK2	0.00254457640515103	0.151903534379131	0.0167512653049935	0.986637364799589
ZNF677	HOOK3	-0.359365642681797	0.1378848193458	-2.60627416699547	0.00924755787707252
ZNF677	HOPX	0.40922703705341	0.323568556373073	1.26473054625732	0.206172153158396
ZNF677	HORMAD1	-0.262960084014155	0.67039397408899	-0.392247087798628	0.694933581035114
ZNF677	HOTAIR	0.512756228406179	0.566097427783954	0.905773817792136	0.365206792789984
ZNF677	HOXA1	-0.712158657219484	0.313316981036361	-2.27296540029165	0.0231747438347111
ZNF677	HOXA10	-0.455518649016783	0.395164111459281	-1.1527328413874	0.249210976142129
ZNF677	HOXA11	-0.285727400340409	0.426805351517906	-0.669455992817893	0.503311741952676
ZNF677	HOXA13	0.0360108447390415	0.50575592739828	0.0712020221380089	0.943246838581139
ZNF677	HOXA2	-1.23243676012254	0.379602836170838	-3.2466479243266	0.00119453751796364
ZNF677	HOXA3	-0.910394068160029	0.353021140981776	-2.57886557623195	0.0100108149884264
ZNF677	HOXA4	-0.846483092946778	0.355929452050666	-2.37823278762074	0.0175253903204387
ZNF677	HOXA5	-0.761137849137075	0.368104490837891	-2.06772225843958	0.0388440388900671
ZNF677	HOXA6	-0.646963370313416	0.426942068880537	-1.51534228521866	0.129904754034166
ZNF677	HOXA7	-0.73537151538027	0.44498014980256	-1.65259397684719	0.0986310667481626
ZNF677	HOXA9	-0.688459531949709	0.436374476212909	-1.57768056904824	0.114858193026141
ZNF677	HOXB13	0.280312784807405	0.736974479908056	0.38035616218675	0.703737030411627
ZNF677	HOXB2	-0.299240004744436	0.359095466167284	-0.833316020216851	0.404804430925539
ZNF677	HOXB3	-0.638169646018237	0.368455513763946	-1.73201274557961	0.0834849895707492
ZNF677	HOXB4	-0.558150106798152	0.354201217182425	-1.57579951655188	0.115291209884823
ZNF677	HOXB5	-0.285322829551728	0.435776655331151	-0.654745558444171	0.512735934853819
ZNF677	HOXB6	-0.191552814297915	0.407761445069725	-0.469766861516689	0.638592572086026
ZNF677	HOXB7	0.0164997580001608	0.346129100283391	0.0476693753476716	0.961986337689586
ZNF677	HOXB8	-0.458053146633771	0.528345448452897	-0.866957684550975	0.386109331084402
ZNF677	HOXB9	0.155070798918054	0.57410536243868	0.270108605603936	0.787115325374133
ZNF677	HOXC10	0.00519067602587999	0.656502811100575	0.00790655567365848	0.993692639917655
ZNF677	HOXC11	1.39141702345639	0.631233270050716	2.20428340753427	0.0276617917240956
ZNF677	HOXC13	0.795686961891789	0.551398538883434	1.44303422258433	0.14922786513801
ZNF677	HOXC4	-0.334035369149306	0.380038692489736	-0.878950948286214	0.37957420860437
ZNF677	HOXC5	-0.415968102987838	0.429885001734439	-0.967626461285108	0.333393102735821
ZNF677	HOXC6	-0.188142010218856	0.462089948607699	-0.407154517828698	0.683954891647666
ZNF677	HOXC8	-0.153838736162426	0.472717659481083	-0.325434713675178	0.744899266403367
ZNF677	HOXC9	0.132793196017963	0.489965121943343	0.271025814023796	0.78640994136307
ZNF677	HOXD1	-0.286075976684665	0.434168365410996	-0.658905621587279	0.510061500003345
ZNF677	HOXD10	-0.436017738337355	0.426297684173065	-1.02280109539686	0.306573334261699
ZNF677	HOXD11	-0.317087100945243	0.506026852232112	-0.626621096383629	0.531006752640877
ZNF677	HOXD13	-0.229486112387464	0.609340644846697	-0.376613827303775	0.706515980219457
ZNF677	HOXD3	-0.134659694690939	0.38509938342435	-0.34967517603775	0.726633510762611
ZNF677	HOXD4	-0.196733447927161	0.424753597495509	-0.463170763207583	0.643311815640533
ZNF677	HOXD8	-0.000642508847290188	0.306791024983637	-0.00209428827758066	0.998329290415584
ZNF677	HOXD9	-0.34742907064318	0.318203405692315	-1.09184585842907	0.275083119832724
ZNF677	HP	-0.118314870390037	0.66099229881069	-0.1789958379287	0.857966097726615
ZNF677	HP1BP3	-0.170305746102827	0.107721128049376	-1.58098739947064	0.114100069221229
ZNF677	HPCAL1	0.373614819142023	0.135452705175775	2.75826768211967	0.00588420264202648
ZNF677	HPCAL4	-0.288303918691853	0.416413743269653	-0.692349672294939	0.48882915770332
ZNF677	HPDL	-0.0152072708950932	0.377198975212298	-0.0403163102087807	0.967846527794209
ZNF677	HPGD	-0.313050459409483	0.552938630532498	-0.566157692957725	0.571374620517216
ZNF677	HPGDS	-0.334013566175856	0.349470568278625	-0.955770232157444	0.339348418767287
ZNF677	HPN	-0.180887828065688	0.528479569246461	-0.342279699333711	0.732190257187231
ZNF677	HPRT1	0.00335950978646687	0.13776324173907	0.0243861115930324	0.9805479980662
ZNF677	HPS1	0.155632328898053	0.110771872537365	1.40498057253258	0.160242287162216
ZNF677	HPS3	0.0376440727111129	0.136977218325661	0.274819953064128	0.78349390856408
ZNF677	HPS4	0.0160563971629755	0.118971064157159	0.134960524029315	0.892661907993295
ZNF677	HPS5	0.0428419559732457	0.142958882359459	0.2996802665645	0.764464212047371
ZNF677	HPS6	0.0369090110791981	0.0890033501363243	0.414692379811158	0.678428752496268
ZNF677	HPSE	-0.165159876862962	0.279310827779792	-0.591312116955143	0.554403926028137
ZNF677	HPX	0.154923825406868	0.377216269694093	0.410702925227761	0.681351358570714
ZNF677	HR	-0.429990847811769	0.371883645276386	-1.15625102978701	0.247769883044943
ZNF677	HRAS	0.294709639565447	0.153895950946216	1.91499281009961	0.055690936525511
ZNF677	HRASLS	-1.2989294484836	0.523074215554021	-2.48326032876199	0.0131314653355811
ZNF677	HRASLS2	0.161567279922989	0.491720827649145	0.328575221626105	0.742524454132519
ZNF677	HRASLS5	-0.84391827403383	0.515726619403402	-1.63636749060982	0.101980763372626
ZNF677	HRC	-0.466216208190224	0.363332374707728	-1.28316726128592	0.199639524931827
ZNF677	HRCT1	-0.219057092148352	0.378233487472985	-0.579158375457165	0.56257270894646
ZNF677	HRH1	-0.129260349325719	0.229056394506837	-0.564316702897639	0.572626316288603
ZNF677	HRH2	-0.224351467862922	0.374060971574447	-0.599772456662914	0.548752056362152
ZNF677	HRNR	-0.243961124194878	0.42563031556504	-0.573176099712284	0.566614771882406
ZNF677	HS1BP3	0.116629285169514	0.108597191871386	1.07396225592685	0.283019151043609
ZNF677	HS2ST1	-0.143008834585215	0.132185909820056	-1.08187653873164	0.279488151049946
ZNF677	HS3ST1	-0.346620820877342	0.281597778334702	-1.23090751257759	0.218558048905798
ZNF677	HS3ST2	-0.202168629874148	0.431585473485027	-0.46843242484889	0.639546134382345
ZNF677	HS3ST3A1	-0.085338089088577	0.384444958577844	-0.221977391521178	0.824362893588352
ZNF677	HS3ST3B1	-0.135547686767113	0.380572776770663	-0.356167584863263	0.72176713111508
ZNF677	HS6ST1	-0.283594064231394	0.156229619674706	-1.8152387800846	0.0696947302134881
ZNF677	HS6ST2	0.678999675216385	0.533236117175484	1.2733564988302	0.203096650802027
ZNF677	HS6ST3	-0.741157755801097	0.559351564063641	-1.32503027329833	0.185370882809828
ZNF677	HSBP1	0.133868932648943	0.0962131174650791	1.39137922329075	0.164324923069948
ZNF677	HSBP1L1	-0.0347218489026336	0.196244640519785	-0.176931450513336	0.859587063984509
ZNF677	HSCB	0.0498441744253308	0.110574191305837	0.45077584413407	0.652218836893063
ZNF677	HSD11B1	0.360873767644002	0.414873550557765	0.869840381867764	0.384532305463594
ZNF677	HSD11B1L	-0.482175014370777	0.200891511655495	-2.4001761468033	0.0165132154807819
ZNF677	HSD11B2	-0.31177515593157	0.298938477199838	-1.04294087148624	0.297150370640345
ZNF677	HSD17B1	0.104947909105901	0.254982255240328	0.411589069235367	0.68070176901574
ZNF677	HSD17B10	0.267464346189342	0.113173080384546	2.36332125343356	0.0182439089620776
ZNF677	HSD17B11	-0.175158942644058	0.190197045348858	-0.920934088764539	0.357238773811024
ZNF677	HSD17B12	-0.164306561364911	0.141760920618442	-1.15903988664938	0.246631689259785
ZNF677	HSD17B14	0.0878549516990617	0.29864069673241	0.294182784397205	0.768660545178846
ZNF677	HSD17B2	-0.123736615321801	0.504031623873328	-0.245493753687365	0.806109053536079
ZNF677	HSD17B3	-0.863391958900971	0.477685201057125	-1.80744966976216	0.0709003701027062
ZNF677	HSD17B4	0.0312049748551662	0.121195188080623	0.257477011664915	0.796847270090797
ZNF677	HSD17B6	0.206712553659866	0.317989068227894	0.650061823860311	0.51575576106857
ZNF677	HSD17B7	-0.0479219633088454	0.145135010254691	-0.330188858117344	0.741305194511609
ZNF677	HSD17B7P2	-0.00157252917796975	0.206492514033061	-0.00761542947614058	0.993924877775991
ZNF677	HSD17B8	-0.108463973728669	0.185254245426794	-0.585487115173995	0.558311776763286
ZNF677	HSD3B7	0.303837103738507	0.184228053737156	1.64924449656294	0.0993152127741032
ZNF677	HSDL1	-0.0083870850290066	0.110725518572313	-0.0757466312838183	0.939631175859683
ZNF677	HSDL2	-0.112906046227284	0.131411455711917	-0.859179632518486	0.390384121119406
ZNF677	HSF1	0.0866727884834459	0.0973214429425679	0.890582649237886	0.373301569323809
ZNF677	HSF2	0.075188793037218	0.12383907497497	0.607149181729717	0.543847434179651
ZNF677	HSF2BP	0.180029475863655	0.231075029450957	0.779095328004119	0.43605130863665
ZNF677	HSF4	-0.372560423117789	0.283652755064759	-1.31343840828457	0.189244059988658
ZNF677	HSFX2	-0.0191243101423082	0.208220315247117	-0.0918465142059329	0.926832735606107
ZNF677	HSH2D	0.020454519934641	0.301420498504345	0.0678604143916447	0.945906152116123
ZNF677	HSP90AA1	0.199369398663698	0.122122166813117	1.63254062605025	0.102783821877167
ZNF677	HSP90AB1	0.00229966394866638	0.0966904024938407	0.0237837871117857	0.981028360766524
ZNF677	HSP90B1	0.121943250353353	0.115430288464908	1.05642333546125	0.290951678147846
ZNF677	HSPA12A	0.0063863138121157	0.289579808510275	0.0220537262075339	0.982408147668601
ZNF677	HSPA12B	-0.384076192724227	0.21839467416486	-1.75863351152189	0.0788517243303184
ZNF677	HSPA13	0.0516651272212536	0.157239369782182	0.328576280182396	0.742523654077686
ZNF677	HSPA14	0.10048090811554	0.107860645376454	0.931580816755206	0.351709031615202
ZNF677	HSPA1A	0.415317944616969	0.214596003380303	1.93534799378789	0.0531427797318224
ZNF677	HSPA1B	0.344348168673603	0.20579709324131	1.67324116803649	0.0944965747925774
ZNF677	HSPA1L	-0.0208927119528216	0.151283802491103	-0.13810276849731	0.89017846601491
ZNF677	HSPA2	-0.28956947104901	0.297437057895838	-0.97354873362961	0.330443817756866
ZNF677	HSPA4	0.08078852548356	0.0974256524189479	0.829232583797897	0.407109957075764
ZNF677	HSPA4L	0.23554567154662	0.327100598205637	0.720101622677376	0.471579049404856
ZNF677	HSPA5	0.195692168734496	0.106678359914792	1.83441298582772	0.0667985060646984
ZNF677	HSPA6	0.629118355540071	0.300362611038582	2.09452952005155	0.0363868695243811
ZNF677	HSPA7	0.510276522255425	0.340119652908081	1.50028531986456	0.133759265620243
ZNF677	HSPA8	0.307308190261474	0.153715727229609	1.99919810288793	0.0457741688134722
ZNF677	HSPA9	0.202747684790741	0.102911515907794	1.97011658998782	0.049015969731743
ZNF677	HSPB1	0.38512867957739	0.225297737824617	1.70942097908322	0.0875880009184834
ZNF677	HSPB11	-0.040387586520899	0.126470727702302	-0.319343355214708	0.749512382847394
ZNF677	HSPB2	0.0272930902516102	0.309359783570782	0.0882244289693381	0.929710543211939
ZNF677	HSPB6	-0.553355482760364	0.409052104159394	-1.35277505514246	0.176339423226489
ZNF677	HSPB7	-0.542272246932993	0.446368016351738	-1.2148546201072	0.224620292771627
ZNF677	HSPB8	-0.415344347294644	0.384880542395483	-1.07915132500478	0.280700620048574
ZNF677	HSPBAP1	-0.0818513347665123	0.120319297493349	-0.680284347330378	0.496433561692268
ZNF677	HSPBP1	0.219593502091058	0.128997591915928	1.70230698751473	0.0889132159769317
ZNF677	HSPD1	0.202351696532381	0.126271831335098	1.60250860697018	0.109262043669885
ZNF677	HSPE1	0.278791151388953	0.126742808461012	2.19966051545018	0.0279890864398345
ZNF677	HSPG2	-0.296614352263999	0.203179828960199	-1.4598612164503	0.144545884089637
ZNF677	HSPH1	0.181868218252968	0.160467010643736	1.1333682700474	0.25724789801973
ZNF677	HTATIP2	-0.0231786143467871	0.175527091680398	-0.132051492022616	0.894961972996436
ZNF677	HTATSF1	-0.0757103215595333	0.116822681570972	-0.648078956427121	0.517036987667542
ZNF677	HTR1D	-0.010044269940748	0.458413394085225	-0.0219109434199487	0.982522024578229
ZNF677	HTR2B	0.251231046743276	0.371266750505412	0.676686092684762	0.498713595201625
ZNF677	HTR3A	1.31159367489331	0.560083574709339	2.34178207345927	0.0193273322368566
ZNF677	HTR7	-0.0623820859636007	0.394089067893268	-0.158294383290266	0.874246982513097
ZNF677	HTR7P1	-0.10384523318588	0.190982851861485	-0.543741137875542	0.586703612983497
ZNF677	HTRA1	-0.145403776316424	0.244429597551417	-0.594869761162365	0.552023796820728
ZNF677	HTRA2	0.192098740701891	0.083581004537894	2.29835405501495	0.0216840515070412
ZNF677	HTRA3	0.0559327275195455	0.348751883520257	0.160379714526464	0.872604415784934
ZNF677	HTRA4	-0.0563258864909769	0.408360850766336	-0.137931651345311	0.890313679230155
ZNF677	HTT	-0.0550490427938942	0.10774940808968	-0.510898795361145	0.609500077350123
ZNF677	HUNK	0.962243900146972	0.414648314284934	2.32062658160416	0.0204458281154216
ZNF677	HUS1	0.0729660687118174	0.0894963037789893	0.815297008153618	0.415036864777904
ZNF677	HUWE1	0.00255137023506506	0.127281042960096	0.0200451707161524	0.984010110006
ZNF677	HVCN1	-0.0741732335211048	0.231191247854223	-0.32083062922812	0.748385203098979
ZNF677	HYAL1	-0.120537905348272	0.31051464564136	-0.388187504326258	0.697934539359872
ZNF677	HYAL2	0.0618110912662263	0.111614198141139	0.553792369569904	0.57980675089334
ZNF677	HYAL3	0.153001520794288	0.173147786204843	0.883646993980498	0.377033996731191
ZNF677	HYDIN	0.511072484098575	0.458355454812852	1.11501342185891	0.265030332269764
ZNF677	HYI	-0.0226619153284567	0.183136589576554	-0.123743242029653	0.901535806002004
ZNF677	HYLS1	-0.201100812634132	0.1544092827106	-1.30238810195786	0.192991574486127
ZNF677	HYOU1	0.212957512569488	0.126081775378088	1.68904278140819	0.0914272703452797
ZNF677	IAH1	0.231568187364437	0.113753297537663	2.03570527076604	0.0419623187940495
ZNF677	IARS	0.13793270180486	0.121280753905702	1.13730082773154	0.255601360539456
ZNF677	IARS2	-0.0812463112214111	0.118953369845053	-0.683009748502639	0.494710322205941
ZNF677	IBSP	0.425206006528081	0.523773202392098	0.811813213402565	0.417032710736702
ZNF677	IBTK	0.0070228979686036	0.132007970245137	0.0532005602052828	0.957579473122314
ZNF677	ICA1	0.0116739098211125	0.278711732844589	0.0418852471762353	0.966595971644509
ZNF677	ICA1L	-0.606057699148228	0.227228456859624	-2.66717341447526	0.0077347661007398
ZNF677	ICAM1	0.192951195687508	0.261520919829911	0.737804057178297	0.460753487737366
ZNF677	ICAM2	-0.0107270678280255	0.215715440587575	-0.0497278627751758	0.960346134587298
ZNF677	ICAM3	0.240415952930875	0.171354769272466	1.40303041433645	0.160822895052638
ZNF677	ICAM4	-0.353323116267272	0.388524193686256	-0.909397978321499	0.363291952778357
ZNF677	ICAM5	-0.407765054296975	0.423948078409806	-0.961827815864782	0.336297244868209
ZNF677	ICK	-0.267814719550887	0.175778440622567	-1.52359253274945	0.127829642557704
ZNF677	ICMT	0.149265268981459	0.079903589767379	1.86806712209065	0.0619552545142733
ZNF677	ICOS	0.583665961802004	0.379169317181129	1.53932803988775	0.123943474117152
ZNF677	ICOSLG	0.192417991614089	0.203758027738047	0.944345573767838	0.34515117103102
ZNF677	ID1	-0.0181294384689258	0.29432979586553	-0.0615956614776732	0.950893361980451
ZNF677	ID2	-0.224428722031446	0.201842342588743	-1.11190109643507	0.266365889860254
ZNF677	ID3	0.03511780080354	0.233090263666764	0.15066180908245	0.880263558252364
ZNF677	ID4	-0.32602782465644	0.339233392486571	-0.961072323295373	0.336676815236503
ZNF677	IDE	0.0158707086027818	0.172368246562948	0.0920744331931568	0.926651681781705
ZNF677	IDH1	0.135073182236726	0.166798678770941	0.809797674849798	0.418189983476169
ZNF677	IDH2	0.00639100319859999	0.149494309141531	0.0427508126249103	0.965906088429622
ZNF677	IDH3A	0.049993653630057	0.101871014153241	0.490754451063513	0.623674748383771
ZNF677	IDH3B	0.25224262634915	0.0889593586536575	2.83548161954716	0.00463949470074232
ZNF677	IDH3G	0.149459787951247	0.109380124792765	1.36642546563572	0.172018338163859
ZNF677	IDI1	0.273835391003235	0.146445204675112	1.86988294776013	0.0617024291274279
ZNF677	IDI2	0.0642424515154329	0.129694447831947	0.495336944559691	0.620437715937949
ZNF677	IDO1	1.09304105316445	0.490017260461266	2.23061745240472	0.0258597039085624
ZNF677	IDS	-0.0703107769672559	0.142486873871394	-0.493454414830639	0.621766632343079
ZNF677	IDUA	0.0617909597919448	0.227168777145708	0.272004632715488	0.785657369171348
ZNF677	IER2	-0.0560472611315926	0.171835888192908	-0.326167378194433	0.744345016704431
ZNF677	IER3	-0.219991554037165	0.26591795871824	-0.827291075403681	0.40820888553047
ZNF677	IER3IP1	0.142913322107564	0.0953683102836056	1.49854099000568	0.134211471592015
ZNF677	IER5	0.0906221251261598	0.170488274799517	0.531544619316053	0.595123243378952
ZNF677	IER5L	0.133687699453885	0.233455847550226	0.572646609012969	0.566973205051035
ZNF677	IFFO1	0.160056128043322	0.201131898094304	0.795776948161038	0.426292576601946
ZNF677	IFFO2	-0.410653277403796	0.209117796768892	-1.96374141153387	0.0497518390425327
ZNF677	IFI16	-0.205074405133254	0.232268865848553	-0.882918183563053	0.377427539646421
ZNF677	IFI27	-0.117293053846225	0.376137542805244	-0.311835540189501	0.755210561690893
ZNF677	IFI27L1	0.487854659106086	0.169194960523776	2.88338764698332	0.00399256198675892
ZNF677	IFI27L2	0.128391389234432	0.231998204063252	0.553415444541233	0.580064697636681
ZNF677	IFI30	0.50338477971322	0.23928040786387	2.10374423968552	0.0355734479117445
ZNF677	IFI35	0.154916694340902	0.203657846624615	0.760671375586361	0.44697765046115
ZNF677	IFI44	-0.184021644000449	0.305419964028148	-0.602520023817073	0.546922707547979
ZNF677	IFI44L	-0.0581262320571467	0.395900630849166	-0.146820256215485	0.883294404724784
ZNF677	IFI6	-0.344687191159331	0.335620730460168	-1.02701400681279	0.304585990650984
ZNF677	IFIH1	0.18693498981515	0.229031412222666	0.816198040264497	0.414521589931159
ZNF677	IFIT1	-0.0672554668423276	0.342817661663991	-0.196184369603009	0.844493485386226
ZNF677	IFIT2	0.133919135325484	0.274087628989551	0.48859970739719	0.625199363627796
ZNF677	IFIT3	0.214920227431492	0.286262633374721	0.750779886630048	0.452907544621051
ZNF677	IFIT5	-0.0325170663902831	0.173274886903091	-0.187661737782401	0.851168209789701
ZNF677	IFITM1	0.154098629583773	0.275377907359096	0.559589660120507	0.575846204807435
ZNF677	IFITM2	0.118989669434317	0.225131679777705	0.528533654400871	0.597210271944227
ZNF677	IFITM3	0.159735196328624	0.210221418079295	0.759842635389186	0.447472772546806
ZNF677	IFNAR1	-0.0672575519078328	0.0908691640344692	-0.740158145202262	0.45932444525436
ZNF677	IFNAR2	-0.157009924383694	0.132594754709937	-1.18413375195095	0.236555132601319
ZNF677	IFNG	1.3644948313949	0.517638518512642	2.63599941386815	0.00847893543893665
ZNF677	IFNGR1	0.0930704613963404	0.146824500320258	0.633889175126304	0.526253614786644
ZNF677	IFNGR2	-0.236212265787499	0.10916533536745	-2.16380286830439	0.0306431353833801
ZNF677	IFRD1	0.247095626730406	0.159882109878781	1.54548640193545	0.122447923835371
ZNF677	IFRD2	0.0529578937514514	0.103756902140658	0.510403574690955	0.609846818302863
ZNF677	IFT122	0.0707244031788958	0.130793255719535	0.540734327544784	0.588774169014101
ZNF677	IFT140	-0.188745916146236	0.159338210289696	-1.18456154241392	0.236385915233839
ZNF677	IFT172	-0.191946766953694	0.172405049292031	-1.11334771076549	0.265744544764707
ZNF677	IFT20	0.0784061014609959	0.108567335390579	0.722188687591198	0.470295491861036
ZNF677	IFT27	0.188242999001768	0.18472037081152	1.01907005802756	0.308340530256101
ZNF677	IFT46	0.0703390420565727	0.131112048534215	0.536480383328135	0.591709283892188
ZNF677	IFT52	-0.0461794364487581	0.106579341294766	-0.433286938047778	0.664871085107856
ZNF677	IFT57	-0.279317173038043	0.158742186756298	-1.75956485635953	0.078693496553165
ZNF677	IFT74	0.0219147713555502	0.170445593308359	0.128573411199335	0.897713123128051
ZNF677	IFT80	-0.164344904845444	0.164329949239784	-1.0000910096165	0.317434138622156
ZNF677	IFT81	-0.115992628360216	0.178809229099148	-0.64869486292511	0.516638844075704
ZNF677	IFT88	-0.245238784480909	0.148328527226898	-1.6533487459615	0.0984774230775153
ZNF677	IGBP1	0.0457294088585045	0.101888645471481	0.448817516877329	0.653630691838699
ZNF677	IGDCC4	-0.422795813195607	0.331371591467955	-1.27589637760633	0.202197486976802
ZNF677	IGF1	0.185156718399604	0.392488583979999	0.47175058321961	0.637176148865598
ZNF677	IGF1R	-0.0468864819384958	0.234180410452569	-0.200215218035892	0.841340478053339
ZNF677	IGF2	-0.560310941693716	0.497796832433458	-1.12558157301777	0.260529842303026
ZNF677	IGF2BP1	0.0991856257173237	0.686883082327129	0.14439957580741	0.885205115729578
ZNF677	IGF2BP2	0.366106897425715	0.399479083680062	0.916460741956955	0.359578422197375
ZNF677	IGF2BP3	0.609801862569352	0.471311420591422	1.29384062411249	0.195927525166337
ZNF677	IGF2R	0.207593849013555	0.149988267991876	1.38406724601152	0.166551885259159
ZNF677	IGFALS	-0.459547476307183	0.459450981514368	-1.0002100219538	0.317376572236067
ZNF677	IGFBP2	-0.576509101367692	0.398775074097647	-1.44569994168323	0.14847852150585
ZNF677	IGFBP3	-0.371154677324488	0.295080400563065	-1.25780864000543	0.208664474373974
ZNF677	IGFBP4	-0.184326362334193	0.217852736513786	-0.846105333740109	0.397634269471994
ZNF677	IGFBP5	-0.0688123743867493	0.351138229916389	-0.195969474480562	0.844661651011226
ZNF677	IGFBP6	-0.162397754182568	0.342089225173974	-0.474723382766523	0.635055984318463
ZNF677	IGFBP7	-0.227936018279682	0.208923304731431	-1.09100331613408	0.275453558751577
ZNF677	IGFL1	1.0726100720273	0.582056832303373	1.84279268363308	0.0655642964471236
ZNF677	IGFL2	0.426143045367643	0.520966365902746	0.817985715122337	0.413500390840906
ZNF677	IGHMBP2	0.013893227868375	0.11699150159121	0.118754163160675	0.905486653022627
ZNF677	IGLON5	-0.3219857956968	0.402198641150182	-0.800564106273471	0.423515820176769
ZNF677	IGSF1	-0.758950262500093	0.539623398949642	-1.40644431649436	0.159807539324192
ZNF677	IGSF10	-0.865880629863621	0.446862168565753	-1.93769061418367	0.0528558772266517
ZNF677	IGSF11	-0.484199070987712	0.471036735249369	-1.02794333170506	0.304148758225933
ZNF677	IGSF21	0.417043754934998	0.39320699089299	1.06062141465968	0.289039473070768
ZNF677	IGSF22	-0.537589322695041	0.345080614282827	-1.55786590276101	0.119484318539213
ZNF677	IGSF3	-0.618495544554514	0.26671246531422	-2.31896002245659	0.0205362942408098
ZNF677	IGSF6	0.308328955496127	0.290935640611279	1.05978406374793	0.289420204098478
ZNF677	IGSF8	0.0916374421863166	0.155365463931271	0.589818611341157	0.555404604224755
ZNF677	IGSF9	-0.0405575920897492	0.36569875537029	-0.110904375511703	0.911707598635509
ZNF677	IGSF9B	-0.448584088618181	0.431444122453004	-1.03972696642088	0.298640945742577
ZNF677	IHH	0.0650290782494412	0.524443533222602	0.123996339224264	0.901335442777955
ZNF677	IK	0.100216683309553	0.0732566280484654	1.36802206133827	0.171518156377761
ZNF677	IKBIP	0.136140408638984	0.15433196836116	0.882127080245587	0.377855006233898
ZNF677	IKBKB	-0.150961235988431	0.113289496336353	-1.33252632300732	0.182897675701905
ZNF677	IKBKE	-0.414864390885592	0.191924882771451	-2.16159772977234	0.030813188256464
ZNF677	IKBKG	0.0094154069653407	0.120983129362406	0.0778241314715603	0.937978739926956
ZNF677	IKZF1	0.189197646216786	0.300710928203679	0.629167843506631	0.529338766921746
ZNF677	IKZF2	-0.170604353240213	0.258170672260119	-0.660820037174173	0.50883321336229
ZNF677	IKZF3	0.267476459183783	0.459351012727964	0.5822920855128	0.560460921513166
ZNF677	IKZF4	-0.166383129281429	0.143330240888764	-1.1608375751671	0.245899959749579
ZNF677	IKZF5	-0.109620658981973	0.125188059132106	-0.875647883208211	0.381367217196108
ZNF677	IL10	-0.209234611702035	0.334980165592563	-0.624617912322986	0.532320605970618
ZNF677	IL10RA	0.217794161898544	0.277761604482123	0.784104636436752	0.433107404612532
ZNF677	IL10RB	-0.200462766834827	0.0990407080534463	-2.02404416097924	0.0431495534704612
ZNF677	IL11	0.283568496669148	0.407062308196529	0.696621846236477	0.486151678417784
ZNF677	IL11RA	-0.392484477124582	0.204654208462019	-1.91779333576432	0.0553344204457177
ZNF677	IL12A	-0.17151061747112	0.384840070809721	-0.44566725369906	0.655904476774899
ZNF677	IL12RB1	0.482687823829584	0.339499833787705	1.42176159099806	0.155311564241214
ZNF677	IL12RB2	0.373625029809733	0.475996647472972	0.784932061587573	0.432622247922313
ZNF677	IL13RA1	-0.0710571504864002	0.139995091395215	-0.507568871009923	0.611833291769499
ZNF677	IL13RA2	-0.0307785158029837	0.545454397560185	-0.0564272942718142	0.955009225764789
ZNF677	IL15	0.451451377392897	0.278343911347995	1.62191935583056	0.105039069095141
ZNF677	IL15RA	0.377760209977742	0.230016316367488	1.64231918823623	0.100741756093212
ZNF677	IL16	0.017208533089067	0.238377879184869	0.072190142591718	0.942460593915788
ZNF677	IL17D	-0.543649690527907	0.346220030288665	-1.57024332207074	0.116577748567204
ZNF677	IL17RA	-0.0268065669096424	0.128299085514251	-0.208938098055772	0.834526052185489
ZNF677	IL17RB	-0.501357964218016	0.278207832834152	-1.80209866526975	0.0717385064011625
ZNF677	IL17RC	-0.133802198806875	0.131543542181113	-1.01717041055997	0.309242879490617
ZNF677	IL17RD	-0.320601108962212	0.297664080375474	-1.07705675658885	0.281634936711768
ZNF677	IL17RE	0.00799505366189893	0.262452145183076	0.0304629007940549	0.97570209310244
ZNF677	IL18	-0.43599544915524	0.273155596364992	-1.596143205401	0.110675785998597
ZNF677	IL18BP	0.364780067448259	0.206998482028813	1.76223547087405	0.0782412148056403
ZNF677	IL18R1	0.0598755443568723	0.29406488958741	0.203613374044352	0.838684350275647
ZNF677	IL18RAP	0.715311589840052	0.355017269116589	2.0148642110284	0.0441040562156492
ZNF677	IL1A	-0.29828389759723	0.461049776742624	-0.646966797608371	0.517756328949005
ZNF677	IL1B	-0.207253813386767	0.372181106535307	-0.556862800791059	0.57770752552214
ZNF677	IL1R1	-0.232955888581156	0.242301483904909	-0.96142988819903	0.336497135102502
ZNF677	IL1R2	0.144294757821253	0.40298516310775	0.358064690790295	0.720347272277184
ZNF677	IL1RAP	0.0454013526141026	0.249244377532796	0.18215597504553	0.855485906984786
ZNF677	IL1RL1	0.0715250013212669	0.445960379982882	0.160384205709064	0.872600878775898
ZNF677	IL1RL2	0.110366337115718	0.412486010880701	0.267563830540759	0.78907331220036
ZNF677	IL1RN	0.291771384165934	0.33304694306856	0.876066843543647	0.381139504491849
ZNF677	IL20RA	-0.0223201318917714	0.426923361149227	-0.052281355210191	0.958311745654178
ZNF677	IL20RB	-0.022632015911169	0.373573164167848	-0.0605825527151634	0.95170005805801
ZNF677	IL21R	0.43894093267998	0.373155184209982	1.17629595206958	0.239670647820125
ZNF677	IL22RA1	-0.740285792423673	0.40451126115489	-1.83007461970314	0.0674449712262268
ZNF677	IL23A	0.294500599970003	0.281098863520324	1.04767623846587	0.294963245409819
ZNF677	IL24	0.140145003345013	0.485892431420094	0.28842804349806	0.77306052773242
ZNF677	IL27RA	0.0209628035872458	0.236832583454776	0.0885131736581709	0.929481096446442
ZNF677	IL2RA	0.501303295288718	0.379846633403837	1.31975184509731	0.187127218043564
ZNF677	IL2RB	0.443008250562908	0.318241855375381	1.392048981239	0.16412206706266
ZNF677	IL2RG	0.227511263896044	0.323346142614668	0.703615209559403	0.481785951153981
ZNF677	IL32	0.303921533695577	0.295771884608431	1.02755383290719	0.304331960330551
ZNF677	IL33	-0.142115386281191	0.414101731769815	-0.343189548311738	0.731505857439894
ZNF677	IL34	-0.312773884015524	0.320658520384603	-0.975411112233593	0.329519859560585
ZNF677	IL4I1	0.486652868146144	0.301974263874357	1.61157067460764	0.107274081653486
ZNF677	IL4R	0.0981538074575171	0.177914290462537	0.551691531930005	0.581245134367556
ZNF677	IL6	-0.238615795658593	0.464057803486712	-0.514194123804721	0.60719500997542
ZNF677	IL6R	0.239567770484653	0.280010467826634	0.855567194841371	0.392379257503578
ZNF677	IL6ST	-0.252346772022828	0.384313414828066	-0.656617131451742	0.511531827352592
ZNF677	IL7	0.198983881624601	0.290385791471645	0.685239730966766	0.493302714675745
ZNF677	IL7R	-0.0366527963760727	0.443283035869523	-0.0826848613869834	0.934113590214267
ZNF677	ILDR1	-0.291839551440404	0.313557817323543	-0.930736008853102	0.35214581898778
ZNF677	ILF2	0.256890295249404	0.0950954957626688	2.70139288079983	0.00698581613531677
ZNF677	ILF3	0.00890326007894196	0.0890538392394007	0.0999761510001563	0.920377146716815
ZNF677	ILK	0.182793827892466	0.0894079239610722	2.04449247666296	0.0410860690328106
ZNF677	ILKAP	0.354207239802216	0.090679382013837	3.90614968845031	9.81143433157676e-05
ZNF677	ILVBL	0.0861856244543936	0.132336334747077	0.651261988017977	0.514981078851854
ZNF677	IMMP1L	0.119333375272492	0.123884312887036	0.963264617541258	0.335576135820468
ZNF677	IMMP2L	-0.155365979316597	0.166885982564428	-0.930970815698175	0.352024383339853
ZNF677	IMMT	0.0820331304907906	0.0876568488362697	0.935843936667364	0.349510132571425
ZNF677	IMP3	0.0856208417954401	0.0863724567377645	0.99129797888456	0.321706291380523
ZNF677	IMP4	0.191438846069612	0.100741106574469	1.90030517411578	0.0575922290742854
ZNF677	IMPA1	-0.0915398984935903	0.138539005569579	-0.660751808613323	0.508876962040007
ZNF677	IMPA2	-0.157672528574376	0.19429161087289	-0.811525149572871	0.417197994041441
ZNF677	IMPACT	0.0222762938843724	0.151859216630111	0.146690430641636	0.883396862550634
ZNF677	IMPAD1	-0.102011934457113	0.113780049060879	-0.896571369929106	0.370097227217055
ZNF677	IMPDH1	-0.155359792117921	0.167938714500029	-0.925098138213358	0.355069538902392
ZNF677	IMPDH2	-0.0922973634581905	0.127733729077466	-0.722576285252075	0.47005732979442
ZNF677	INA	0.344971347399716	0.59247535143379	0.582254344530765	0.560486332035589
ZNF677	INCA1	-0.140349792170482	0.17246710761462	-0.813777155027701	0.415906884097614
ZNF677	INCENP	0.133613467272449	0.163317180669936	0.818122543656211	0.413422289797337
ZNF677	INE1	-0.54773415151905	0.2229598160925	-2.45664963812049	0.0141409901337953
ZNF677	INE2	0.0589016084447736	0.48410524803979	0.1216710801696	0.903176458386789
ZNF677	INF2	0.2361317472504	0.15306889031308	1.54265015423726	0.12313494007714
ZNF677	ING1	0.136321283855618	0.103221501069388	1.3206675202677	0.186821659123051
ZNF677	ING2	0.0931237477309457	0.102399040400453	0.909420121192208	0.363280272865246
ZNF677	ING3	-0.0854527552104214	0.134660144037024	-0.634580898613378	0.525802382027849
ZNF677	ING4	0.109036268073641	0.126093651303312	0.864724488081955	0.387333750205572
ZNF677	ING5	-0.0771488640624156	0.12559621200614	-0.614261073882102	0.539139652036745
ZNF677	INHA	0.0198106148627659	0.468403790205844	0.0422938824941189	0.966270273138194
ZNF677	INHBA	0.255848558307767	0.398642832232051	0.641798967951434	0.521105654209986
ZNF677	INHBB	0.486774750190714	0.328484992214851	1.48187820365422	0.138591037922509
ZNF677	INHBE	1.44081706260539	0.394443108683209	3.65278802161189	0.000268688961051873
ZNF677	INMT	-0.315459987530081	0.326265164475921	-0.966882223043345	0.333764931569488
ZNF677	INO80	0.0525891484006578	0.0987509681455873	0.532543117178621	0.594431878418663
ZNF677	INO80B	-0.0990623172778805	0.15633963254951	-0.633635346728278	0.526419244611054
ZNF677	INO80C	0.225148089175411	0.118526865593472	1.89955321983822	0.0576910046150378
ZNF677	INO80D	-0.229523584039992	0.13461366934651	-1.70505406437718	0.0883995784082626
ZNF677	INO80E	0.0461674621678259	0.101302612640648	0.455738119327647	0.648646878156328
ZNF677	INPP1	-0.193773369145442	0.179490081268819	-1.07957703164239	0.280510984540123
ZNF677	INPP4A	0.0301054021051088	0.129794889165355	0.231945974904723	0.81661286321741
ZNF677	INPP4B	0.0898469234782121	0.295394751811076	0.304158834669056	0.761050739345415
ZNF677	INPP5A	-0.211285327447295	0.106073816776168	-1.99187069786636	0.0465734432434308
ZNF677	INPP5B	-0.159514973498571	0.111135303105889	-1.43532225171138	0.151412000861269
ZNF677	INPP5D	-0.0195505679346443	0.254687070044287	-0.0767630957128868	0.938822650874064
ZNF677	INPP5E	-0.115354276256733	0.125312887074988	-0.920530034454506	0.357449707061431
ZNF677	INPP5F	-0.139116970375821	0.154112815493978	-0.902695664406036	0.366838093220964
ZNF677	INPP5J	-0.0618432362169846	0.301179664945158	-0.205336692396698	0.837338039919058
ZNF677	INPP5K	0.0607416387078841	0.0908840109246473	0.66834240797587	0.504021938417555
ZNF677	INPPL1	0.00870747208477538	0.118071536423513	0.0737474276064502	0.941221580829348
ZNF677	INSIG1	0.1679070476184	0.186324309109489	0.901154811311999	0.367656390035644
ZNF677	INSIG2	0.0132302736770775	0.133153677753345	0.0993609331736624	0.920865501151098
ZNF677	INSR	-0.185461798867807	0.169092258603812	-1.09680833646175	0.272908185507982
ZNF677	INTS1	0.149343266809978	0.125996383588938	1.18529804234071	0.236094785122045
ZNF677	INTS10	0.00235746346061461	0.0954296515384443	0.0247036788106147	0.980294736335368
ZNF677	INTS12	-0.0237961408598323	0.0859851957957234	-0.276746952072601	0.782014051474618
ZNF677	INTS2	-0.0046020810303053	0.148751916838764	-0.0309379611914085	0.97532329409107
ZNF677	INTS3	-0.078666462976887	0.111030592744444	-0.708511600563564	0.478742047242243
ZNF677	INTS4	0.126933692337447	0.0862011615375321	1.47252879280727	0.141096207785542
ZNF677	INTS5	0.0431825376224071	0.0815358541136342	0.529614095441066	0.596460988773248
ZNF677	INTS6	-0.0775320388960769	0.11577908691652	-0.669654952037926	0.503184910062682
ZNF677	INTS7	0.0854564423676293	0.116459276006852	0.73378819873997	0.463197036664297
ZNF677	INTS8	0.0586800974783114	0.110034318911593	0.533289050713878	0.593915630206437
ZNF677	INTS9	-0.032269158274106	0.0882148853473751	-0.365801736827471	0.714566640654438
ZNF677	INTU	-0.0565524369659276	0.216640473527273	-0.261042805368537	0.794096746713661
ZNF677	INVS	-0.0116519244065899	0.109821673235353	-0.106098587494831	0.915518878796599
ZNF677	IP6K1	-0.022140763877137	0.081877836209013	-0.270412176264861	0.786881843353659
ZNF677	IP6K2	0.012855917264971	0.10281568989558	0.125038476890322	0.900510505744597
ZNF677	IP6K3	-0.690412633906553	0.558512234006981	-1.23616385079565	0.21659884274421
ZNF677	IPCEF1	0.00697524047796901	0.308015401979861	0.0226457522355492	0.98193597910208
ZNF677	IPMK	-0.0499380717827192	0.30952715456274	-0.161336642186581	0.871850849765078
ZNF677	IPO11	0.119127148283615	0.11955870149726	0.99639044914138	0.319227522373058
ZNF677	IPO13	0.107087788436572	0.0912234668000676	1.17390614710219	0.240626327875403
ZNF677	IPO4	0.168912476976266	0.119605982753808	1.41224103583472	0.158094617416807
ZNF677	IPO5	-0.0103552744521744	0.106003046875992	-0.0976884604485807	0.922193245576248
ZNF677	IPO7	-0.050539900498823	0.134534039020096	-0.375666269049378	0.707220233145241
ZNF677	IPO8	0.0175871055732043	0.109263324144025	0.160960740586859	0.872146852728562
ZNF677	IPO9	-0.022042048553816	0.0992585205601475	-0.222067067184013	0.824293097971111
ZNF677	IPP	-0.115284218787189	0.157533381714393	-0.731808189049089	0.464404479032111
ZNF677	IPPK	0.0435011428311719	0.128932223184299	0.337395429604827	0.735867899273598
ZNF677	IQCA1	-1.38743869938572	0.441475562616298	-3.14273046318441	0.00170785451059297
ZNF677	IQCB1	0.106637142563703	0.140548192798797	0.758722972100824	0.448142199007159
ZNF677	IQCC	-0.00667305616355746	0.133551105156693	-0.0499663118154515	0.960156149080589
ZNF677	IQCD	0.069448053347519	0.240079014017594	0.289271653466677	0.772415056389165
ZNF677	IQCE	-0.105506317829916	0.145094306353313	-0.727156843584216	0.467247831562997
ZNF677	IQCG	-0.0629045309493758	0.208452386373048	-0.301769301104576	0.762871418165584
ZNF677	IQCH	0.0160637030415301	0.246006120233659	0.0652979813114919	0.94794579436922
ZNF677	IQCK	-0.194227896931506	0.158528408930809	-1.22519300005262	0.220702455455874
ZNF677	IQGAP1	0.182322228403673	0.132658494882923	1.37437281015875	0.169539378803352
ZNF677	IQGAP2	-0.556522634328205	0.299004708364998	-1.86125040428746	0.0629120457149316
ZNF677	IQGAP3	0.218234075848912	0.224149580899548	0.973609118398099	0.33041383352644
ZNF677	IQSEC1	-0.250824180037355	0.131538428698864	-1.90685096757219	0.0567383152367602
ZNF677	IQSEC2	-0.0703981580853625	0.146542780086366	-0.480393220627266	0.631020630796642
ZNF677	IQSEC3	-0.191283065265948	0.382560303907785	-0.5000076153015	0.617145952675861
ZNF677	IQUB	-0.13509517496697	0.339326559355373	-0.398127323789843	0.690595228276813
ZNF677	IRAK1	0.0688145016878819	0.140520366504935	0.489711942826914	0.624412186859504
ZNF677	IRAK1BP1	0.149216076667332	0.19257156284483	0.774860391965385	0.438549107815064
ZNF677	IRAK2	0.0619731958622933	0.24743883102931	0.250458651152262	0.802268331694697
ZNF677	IRAK3	-0.270586360943793	0.282958238647048	-0.956276665551742	0.339092652025813
ZNF677	IRAK4	-0.0378487932867094	0.118272577849544	-0.320013260680403	0.74900460640496
ZNF677	IREB2	0.00864977080299305	0.132150118102802	0.0654541284349384	0.947821494671587
ZNF677	IRF1	0.4125255296702	0.229951798227975	1.79396522596975	0.0730280071021024
ZNF677	IRF2	0.000967111826920839	0.11952943475494	0.00809099305876931	0.993545510379129
ZNF677	IRF2BP1	-0.0534724964983833	0.118747811712195	-0.450303005397547	0.652559615733128
ZNF677	IRF2BP2	-0.200878452747464	0.103356001616041	-1.94355866719488	0.0521428958994469
ZNF677	IRF3	0.0562107605725721	0.117506547952551	0.478362793835712	0.632464475038363
ZNF677	IRF4	-0.121363624865837	0.396332804879993	-0.306216450850152	0.759484021575445
ZNF677	IRF5	0.0122249197447513	0.211367404944208	0.0578372987451787	0.953886235493315
ZNF677	IRF6	0.0735797545409888	0.309304117809305	0.237888053551078	0.812001694128529
ZNF677	IRF7	0.016041577150712	0.227453690124192	0.0705267834606383	0.943784155983256
ZNF677	IRF8	0.429173878668556	0.307361908414543	1.39631446486766	0.1628345684639
ZNF677	IRF9	0.0529999094972826	0.157059950710033	0.337450185471739	0.73582663670996
ZNF677	IRGQ	-0.0900015875062479	0.111619435623632	-0.806325412804654	0.4201881048096
ZNF677	IRS1	-0.0599551794475923	0.265529585829291	-0.225794723628792	0.821393056254707
ZNF677	IRS2	0.0284626095889663	0.261542991129016	0.108825740143524	0.913355837729143
ZNF677	IRX2	-0.223270567432966	0.54124171588019	-0.41251544528469	0.680022940694279
ZNF677	IRX3	0.219929857831681	0.406991207831894	0.5403798745513	0.589018475540856
ZNF677	IRX4	-0.52602879475328	0.493083138115086	-1.06681562213653	0.286233553193245
ZNF677	IRX5	0.0310504243782692	0.395629092530634	0.0784836731284237	0.937454198511001
ZNF677	IRX6	0.140068675065851	0.586145522718304	0.238965699876491	0.811166113254939
ZNF677	ISCA1	0.00568347689591662	0.101385553485035	0.0560580546296027	0.955303319501279
ZNF677	ISCA2	0.040419717712787	0.0958746367312078	0.421589265846262	0.673387635847493
ZNF677	ISCU	0.00217846781827403	0.0910303459476245	0.0239312264014402	0.980910775104755
ZNF677	ISG15	0.477728486550389	0.314823953459414	1.51744643728952	0.129373044945662
ZNF677	ISG20	0.547793115168264	0.255543644354781	2.14363818967746	0.0322286169778663
ZNF677	ISG20L2	0.10970716746557	0.110123526764262	0.996219161237151	0.319310693175598
ZNF677	ISL2	0.460383271674564	0.444355275794374	1.03607022748078	0.300342969970516
ZNF677	ISLR	0.120820169841564	0.356447021337752	0.338956878887987	0.734691532351134
ZNF677	ISLR2	-0.210221902685562	0.374170951519498	-0.561833840472802	0.574316484411739
ZNF677	ISM1	0.252171621344345	0.400093255626363	0.630282109978484	0.528609820641379
ZNF677	ISOC1	0.0373196571960265	0.145433150498437	0.256610388127621	0.797516135038997
ZNF677	ISOC2	0.0627079888199147	0.128314844637475	0.488704085619105	0.625125472463602
ZNF677	ISPD	-0.341790898348307	0.236313855798514	-1.446343030515	0.148298178258442
ZNF677	ISY1	0.199702307257103	0.0786551384054175	2.53896072533448	0.0112225132139044
ZNF677	ISYNA1	0.0201441841032058	0.265356561897104	0.0759136459983869	0.939498323262191
ZNF677	ITCH	-0.121466202021709	0.119814819151702	-1.01378279316113	0.310856358702713
ZNF677	ITFG1	0.00490583073848259	0.122174293583677	0.040154361401096	0.967975617257495
ZNF677	ITFG2	0.0701723341972495	0.117344980718372	0.598000304466906	0.549933569129963
ZNF677	ITGA1	0.202098631255793	0.230606591644334	0.876378380230739	0.380970232710216
ZNF677	ITGA10	0.15363892193886	0.351978336294714	0.436501074345148	0.662538521344768
ZNF677	ITGA11	0.197458572709251	0.362568469596438	0.544610437110086	0.586105624357605
ZNF677	ITGA2	-0.183548948023483	0.285919556647794	-0.641960102958557	0.521001052493906
ZNF677	ITGA2B	-0.830649911451336	0.373745441656821	-2.22250178562459	0.0264039205765526
ZNF677	ITGA3	0.377549971165163	0.273772110563219	1.37906659078036	0.168087931007288
ZNF677	ITGA4	-0.0943241455682271	0.292983211807128	-0.321943858101744	0.747541857786802
ZNF677	ITGA5	0.176966580637725	0.21830938179898	0.810622883814843	0.417715940060146
ZNF677	ITGA6	-0.0201043491733826	0.230546317817985	-0.0872030807677216	0.930522189506018
ZNF677	ITGA7	-0.64130830170558	0.292530783769639	-2.19227629120426	0.0285188116010807
ZNF677	ITGA8	-0.0633077244579347	0.464490868991182	-0.136294873988441	0.891607187471002
ZNF677	ITGA9	-0.241010460651614	0.331305908597855	-0.727455968629153	0.467064687147485
ZNF677	ITGAE	0.307467073828823	0.14358442702625	2.14136783630868	0.0324114589365323
ZNF677	ITGAL	0.440823722886314	0.32779672034321	1.34480821658241	0.178898505781249
ZNF677	ITGAM	0.338008439505936	0.296875864707963	1.13855142733962	0.255079282162436
ZNF677	ITGAV	-0.0799102602695891	0.194622432587416	-0.410591210926812	0.681433267754302
ZNF677	ITGAX	0.112545386224615	0.271667307209218	0.414276518513656	0.678733180337903
ZNF677	ITGB1	0.0890444304189589	0.136531195254356	0.652191100012494	0.514381771236578
ZNF677	ITGB1BP1	0.204188283074729	0.0957036285006402	2.13354797799921	0.0330480523277405
ZNF677	ITGB2	0.356976158315748	0.284471393052241	1.25487541817673	0.209727186309527
ZNF677	ITGB3	-0.222803854671651	0.383966280131287	-0.580269326242578	0.561823606381717
ZNF677	ITGB3BP	0.108006494388265	0.150854640718883	0.715964015913399	0.474129409235658
ZNF677	ITGB4	0.377281905295216	0.291957265893939	1.29225043994032	0.19647732933339
ZNF677	ITGB5	0.0157580539211562	0.159557084626263	0.098761229926374	0.921341569005281
ZNF677	ITGB6	-0.545372916005549	0.414696293105822	-1.31511403663881	0.188680521100326
ZNF677	ITGB7	0.469003626997954	0.267306965909869	1.75455071064663	0.0795484185380677
ZNF677	ITGB8	0.257373422246688	0.376491565106579	0.683610062217009	0.494331181438502
ZNF677	ITGBL1	0.242716053940614	0.463291727662057	0.523894642292556	0.600432273813165
ZNF677	ITIH3	0.391350808085985	0.402483188533646	0.972340756670561	0.331044012541323
ZNF677	ITIH4	-0.288474664916182	0.34268320617606	-0.841811503210847	0.400032959167561
ZNF677	ITIH5	0.405258096202492	0.395250937697595	1.02531849402607	0.305384777866275
ZNF677	ITK	0.432569067019224	0.364157397774876	1.18786291219776	0.235082902847282
ZNF677	ITM2A	-0.0310048996773475	0.306117115137368	-0.101284437047678	0.919338741046723
ZNF677	ITM2B	-0.170064071476622	0.127670928661174	-1.33205008579483	0.183054070925377
ZNF677	ITM2C	-0.226760107998155	0.248945406030924	-0.910882878352802	0.36250921933911
ZNF677	ITPA	0.0387158960222845	0.11192878691901	0.345897575485195	0.729470112747465
ZNF677	ITPK1	0.193594688241689	0.134752237210255	1.43667142193433	0.151028148100779
ZNF677	ITPKA	0.350459079063732	0.398867487995432	0.878635360392535	0.379745295175041
ZNF677	ITPKB	-0.207176104259159	0.183459775852167	-1.12927263372491	0.258970532954095
ZNF677	ITPKC	-0.077795816030792	0.12685056250525	-0.613287119066362	0.539783160404678
ZNF677	ITPR1	-0.130782040576674	0.24683896735607	-0.52982736873963	0.59631313493244
ZNF677	ITPR2	-0.194523130180089	0.224100974638026	-0.868015547430299	0.385530151689624
ZNF677	ITPR3	0.185861121863366	0.242657792058964	0.765939227775564	0.443837731148837
ZNF677	ITPRIP	0.0277679058894532	0.181025659604699	0.153392098943814	0.87811052242198
ZNF677	ITPRIPL1	-0.142320603171657	0.313220899653466	-0.454377735742138	0.649625312950036
ZNF677	ITPRIPL2	-0.107229923111153	0.1490439827965	-0.719451541076712	0.471979248086266
ZNF677	ITSN1	0.0873594040982938	0.137599069813106	0.634883682113183	0.525604929257456
ZNF677	ITSN2	-0.13732953834883	0.137435097660985	-0.999231933371086	0.317849877903832
ZNF677	IVD	-0.211335847112429	0.169557275203109	-1.2463979906452	0.212820614489466
ZNF677	IVL	0.164209155800495	0.608728515227375	0.269757620503714	0.787385298628389
ZNF677	IVNS1ABP	0.0233607789086301	0.134307323917067	0.173935257045662	0.861940740881839
ZNF677	IWS1	0.0712247867489673	0.0803283375885375	0.886670742693557	0.375403940573853
ZNF677	IYD	-0.273084638311792	0.498403075430521	-0.547919248042163	0.583832095093184
ZNF677	JAG1	0.0714443046215754	0.210834475110032	0.338864431845358	0.734761162917101
ZNF677	JAG2	-0.0426271279378219	0.221633980253604	-0.192331193479655	0.8475098480977
ZNF677	JAGN1	0.000879940715987044	0.0841383057515602	0.0104582652113925	0.991657109403803
ZNF677	JAK1	0.0766879835573312	0.138282548139139	0.554574561933645	0.579271633389663
ZNF677	JAK2	0.0243262772814162	0.196277077271253	0.123938452821964	0.901381267726202
ZNF677	JAK3	0.0633790560280039	0.267683643467534	0.236768504817855	0.812869992144089
ZNF677	JAKMIP1	0.65107641777288	0.431343562528033	1.5094149405106	0.131411696292254
ZNF677	JAKMIP2	-0.243597806866599	0.443767555509533	-0.548931087553033	0.583137668124066
ZNF677	JAKMIP3	-0.664807952649358	0.440835818322573	-1.50806246910476	0.131757436193892
ZNF677	JAM2	-0.576713872175863	0.289408761153235	-1.99273121476273	0.0464789726792114
ZNF677	JAM3	-0.137906236074516	0.228602838953613	-0.603256883010536	0.546432616142173
ZNF677	JARID2	-0.192207093142944	0.133839886795009	-1.43609724832875	0.151191415547106
ZNF677	JAZF1	0.135105960593225	0.190558449226993	0.709000105433726	0.478438939877243
ZNF677	JDP2	0.244556756973509	0.173943920146693	1.40595173874008	0.159953740471013
ZNF677	JKAMP	-0.089188315000165	0.0988663718506562	-0.90210971972239	0.367149135308441
ZNF677	JMJD1C	-0.126139422386047	0.159515001909206	-0.790768397180875	0.42920909763637
ZNF677	JMJD4	-0.078239435668982	0.112939989654734	-0.692752282943941	0.488576492422639
ZNF677	JMJD6	0.108548984002994	0.0995143317705432	1.09078744811634	0.275548523833457
ZNF677	JMJD7-PLA2G4B	-0.127700305317758	0.163244240721731	-0.782265302305138	0.434187017229825
ZNF677	JMJD8	-0.00423681169967011	0.108263286242996	-0.0391343348857953	0.968788699996114
ZNF677	JMY	-0.16308777466792	0.158558351620883	-1.02856628490858	0.303855902471418
ZNF677	JOSD1	0.135132863846965	0.0919036169208952	1.47037590439209	0.141677978839985
ZNF677	JOSD2	0.0823960902619029	0.159133194877729	0.517780657424822	0.604690683777277
ZNF677	JPH1	-0.653889920248175	0.377507793818217	-1.7321229679381	0.0834653602511392
ZNF677	JPH2	-0.0679663423724269	0.381620012946686	-0.178099523260386	0.858669814807255
ZNF677	JPH4	-0.389343846935987	0.321589204912691	-1.21068692912653	0.226213671235803
ZNF677	JRK	-0.0514968259977297	0.159088933910532	-0.323698353693729	0.746213324256033
ZNF677	JRKL	-0.210486531164755	0.151652614576118	-1.3879518777377	0.165365956180167
ZNF677	JSRP1	0.197509495427593	0.522964776438275	0.377672654691506	0.705729326300981
ZNF677	JTB	0.0297613321302399	0.0913400032047783	0.325830206766218	0.74460006537969
ZNF677	JUN	0.0330500663932365	0.205131654455072	0.161116364419881	0.872024304875896
ZNF677	JUNB	-0.128909940579329	0.203880628432128	-0.632281455921856	0.527303144659941
ZNF677	JUND	0.0389904987936595	0.162657057615845	0.239709849453598	0.810589243294184
ZNF677	JUP	-0.167185042401264	0.17358688100699	-0.963120262495711	0.33564854036823
ZNF677	KALRN	0.242650969026015	0.255077513495372	0.951283261707102	0.341619905696185
ZNF677	KANK1	-0.510289889562588	0.203150260834847	-2.51188399889593	0.0121172868369383
ZNF677	KANK2	0.0398803857786109	0.172442408980604	0.231267853507524	0.81713950612991
ZNF677	KANK3	-0.11003703284383	0.199690781160277	-0.551037119512851	0.581693532944749
ZNF677	KANK4	-0.554865681605409	0.517096320542764	-1.07304124891664	0.283432020251586
ZNF677	KARS	0.192587516193473	0.0728240097862005	2.64456072604185	0.00826843128290929
ZNF677	KAT2A	-0.0410756755680757	0.140555378348848	-0.292238376436431	0.770146381901521
ZNF677	KAT2B	0.115571429059861	0.204137288596364	0.566145606491216	0.571382833898223
ZNF677	KAT5	0.158979695681108	0.0807419169562657	1.96898589573023	0.0491458115130106
ZNF677	KATNA1	0.172306818417492	0.094205451113642	1.82905358851936	0.0675978631254261
ZNF677	KATNAL1	-0.251741078390689	0.181165867622314	-1.38956129923716	0.164876488138137
ZNF677	KATNAL2	-0.155519349934468	0.293852146208505	-0.529243539450341	0.596717920143889
ZNF677	KATNB1	0.127881561468353	0.108352618465149	1.18023508134679	0.23810124774436
ZNF677	KAZALD1	0.678727023209378	0.306970925902771	2.21104660388703	0.027188921288399
ZNF677	KBTBD11	0.0241755064120019	0.328169597331588	0.0736677212288334	0.941284993691835
ZNF677	KBTBD12	-0.233860663857693	0.577398544020438	-0.405024685773047	0.685519399901736
ZNF677	KBTBD2	-0.0725067275506909	0.0883578555851204	-0.820603069987828	0.412007934412699
ZNF677	KBTBD3	-0.121305237098652	0.147867658578979	-0.820363548489278	0.412144380207299
ZNF677	KBTBD4	0.125563763616671	0.165970010492908	0.756544891717268	0.449446063928595
ZNF677	KBTBD6	-0.0322158303092181	0.121667890651912	-0.264784982599778	0.791212921931776
ZNF677	KBTBD7	-0.124354341786806	0.247216016424213	-0.503018953162884	0.615027712590653
ZNF677	KBTBD8	0.188638903002378	0.243188996535036	0.77568847970143	0.438060048578154
ZNF677	KCMF1	0.0303592901563244	0.0727204019773447	0.41747968012859	0.676389690199352
ZNF677	KCNA3	0.25124792074105	0.402197262941962	0.624688290773639	0.53227441806617
ZNF677	KCNA6	-0.746924638592323	0.419856986194767	-1.77899776150404	0.0754505893445643
ZNF677	KCNAB1	-0.36358159192102	0.227753274007495	-1.59638360197208	0.110622132949011
ZNF677	KCNAB2	0.153110626685769	0.258201830015784	0.592988154562691	0.553282000214533
ZNF677	KCNAB3	-0.383393167329719	0.303891023836246	-1.26161399073213	0.20729161730732
ZNF677	KCNC3	-0.423674583238813	0.302864753776976	-1.39889035602604	0.162060760060725
ZNF677	KCNC4	-0.420879104052348	0.192177780338243	-2.19005081290656	0.028680147487643
ZNF677	KCND1	0.104998643294049	0.23432688618971	0.448086197027527	0.654158255259639
ZNF677	KCND2	-0.16571749116463	0.425861421572875	-0.38913478133936	0.697233860402094
ZNF677	KCND3	-0.550924583376139	0.467796654738221	-1.17770098994068	0.239110027012112
ZNF677	KCNE1	-0.318111566248785	0.45562922910642	-0.69818077051963	0.48517664199355
ZNF677	KCNE3	-0.207194780319096	0.265195946621808	-0.781289393591573	0.434760466508457
ZNF677	KCNE4	-0.114319331003828	0.329328101096414	-0.347128989670882	0.728545033838352
ZNF677	KCNF1	-0.2962763953417	0.495613174212632	-0.597797659056152	0.550068754884277
ZNF677	KCNG1	-0.257389598938288	0.511581459095188	-0.503125346633011	0.614952931712163
ZNF677	KCNG3	-0.667421911024146	0.446417509560925	-1.49506212621586	0.135116876823788
ZNF677	KCNH1	-0.22699877922845	0.444909399307945	-0.510213494211508	0.609979931127805
ZNF677	KCNH2	-0.44109900459862	0.467079097279538	-0.944377530845981	0.345134851729706
ZNF677	KCNH3	0.380070229042045	0.4145835261581	0.91675188487134	0.359425856195115
ZNF677	KCNH8	-0.113556980287981	0.520388382550515	-0.218215825133179	0.827291810389041
ZNF677	KCNIP2	-0.492102530760987	0.26730522282067	-1.84097611549898	0.0658302409760813
ZNF677	KCNIP3	0.19094292275946	0.339662348541599	0.562155103676658	0.574097656617755
ZNF677	KCNIP4	0.0250609612337985	0.212184248272514	0.11810943290009	0.905997387344764
ZNF677	KCNJ10	-0.076804467989921	0.427620336722268	-0.179609016209639	0.857484742522131
ZNF677	KCNJ11	-0.382822702993679	0.349969630144474	-1.09387406797454	0.274192777533244
ZNF677	KCNJ12	0.410153935882372	0.448759041398325	0.9139736429696	0.360883382240381
ZNF677	KCNJ14	0.107291102118064	0.193840433785645	0.553502177139728	0.580005337850279
ZNF677	KCNJ15	-0.742738894304887	0.388085764794691	-1.91385245655124	0.0558366550806469
ZNF677	KCNJ16	-0.738783573747682	0.537270773946396	-1.3750674884493	0.169323973724491
ZNF677	KCNJ2	-0.592998357962571	0.263622992763736	-2.24941820038447	0.0246361406988207
ZNF677	KCNJ5	-0.0692897845746449	0.362700475818873	-0.191038581954459	0.848522240145303
ZNF677	KCNJ8	-0.12571929215772	0.242276597615639	-0.518908113267996	0.603904387841173
ZNF677	KCNK1	0.0540635518701465	0.31917028255978	0.169387799630188	0.865515361062202
ZNF677	KCNK10	-0.973447118182278	0.466290907705772	-2.0876390727235	0.0370054390463333
ZNF677	KCNK13	0.444495131103983	0.307990864966283	1.44320881449729	0.149178698442899
ZNF677	KCNK15	-0.244394701205132	0.472431359876761	-0.517312612924098	0.605017236408691
ZNF677	KCNK2	0.361319678944888	0.511614593455006	0.706234113661312	0.480156566500139
ZNF677	KCNK3	0.0325883663841504	0.447770835754115	0.0727791177584548	0.941991974678792
ZNF677	KCNK5	-0.309451680406773	0.3148817528556	-0.982755201279266	0.3258926767635
ZNF677	KCNK6	-0.165760811512259	0.214485961874077	-0.772828254417771	0.439750595691332
ZNF677	KCNK7	0.138745203911927	0.302438227829625	0.458755511522464	0.646478833130025
ZNF677	KCNMA1	0.0564071466526958	0.357403644757214	0.157824766143651	0.874616964087831
ZNF677	KCNMB1	0.442923555098166	0.298247093936228	1.4850892568726	0.137738596536115
ZNF677	KCNMB2	-0.574813517309029	0.412937947582632	-1.39200943065182	0.164134040878491
ZNF677	KCNMB3	-0.30789815561905	0.200241447657277	-1.53763448687223	0.124357242897125
ZNF677	KCNMB4	-0.422434748190291	0.354002053591628	-1.1933115751854	0.232943526971643
ZNF677	KCNN1	-0.255749497257554	0.410256987892298	-0.623388521842056	0.533127756752818
ZNF677	KCNN2	0.534351624440868	0.372834132066405	1.43321541265351	0.152012905498967
ZNF677	KCNN3	0.219795624015499	0.319413759679609	0.688121965177601	0.491486579278407
ZNF677	KCNN4	0.561925476169983	0.364367025079217	1.54219629519937	0.12324515620232
ZNF677	KCNQ1	-0.292583819345754	0.28388661512676	-1.03063618978693	0.302884169154369
ZNF677	KCNQ1OT1	-0.0769587258112032	0.280248952345741	-0.274608433562527	0.78365639483143
ZNF677	KCNQ3	-0.416263376077543	0.357478856956751	-1.16444194664051	0.244437432995035
ZNF677	KCNQ4	-0.212961030949054	0.422045429901735	-0.504592671453967	0.613922000505151
ZNF677	KCNQ5	0.369484175476853	0.443214107337407	0.833647145612119	0.404617819280533
ZNF677	KCNRG	-0.588605731642582	0.264832533397354	-2.22255824876108	0.0264001003391906
ZNF677	KCNS1	-1.27288106465172	0.550164369177449	-2.31363777075351	0.0208275469153564
ZNF677	KCNS3	-0.223252256652597	0.307538675364327	-0.725932295793758	0.467997997293912
ZNF677	KCNT2	-0.429742704502768	0.401690658491787	-1.0698349474103	0.284872526102196
ZNF677	KCP	0.1276871190674	0.372604985397255	0.342687629182594	0.731883380859891
ZNF677	KCTD1	0.0614552917973395	0.184161480607074	0.333703289063255	0.738651952255734
ZNF677	KCTD10	-0.000114342924512941	0.0865679946659565	-0.0013208452494962	0.99894630084423
ZNF677	KCTD11	0.00558515520736804	0.140627649978912	0.0397159108340754	0.968325110596533
ZNF677	KCTD12	-0.374701077799617	0.236111033057737	-1.58696979529961	0.112738571422164
ZNF677	KCTD13	0.0540439272897761	0.13319298087121	0.405756571677252	0.684981626670247
ZNF677	KCTD14	0.273333752382751	0.367376114964198	0.744016122031745	0.456987854045953
ZNF677	KCTD15	-0.418287685734933	0.229362748440246	-1.82369494863246	0.068404967025514
ZNF677	KCTD17	-0.195042219214097	0.226282963389235	-0.861939477425879	0.388864035182368
ZNF677	KCTD18	-0.138377684154089	0.128984969082039	-1.07282022966626	0.283531159534738
ZNF677	KCTD2	-0.0423132602721757	0.0845341388302845	-0.500546416603665	0.616766713210448
ZNF677	KCTD20	-0.110783670297353	0.166947145948473	-0.663585290230392	0.507061773720285
ZNF677	KCTD21	-0.159965221195513	0.110241470293579	-1.45104397437296	0.14698496241919
ZNF677	KCTD3	-0.218821759335438	0.155294070948339	-1.40907993459861	0.159026984338723
ZNF677	KCTD5	0.134812735178725	0.0977933827695752	1.37854659856052	0.168248265587219
ZNF677	KCTD6	-0.0135979465602308	0.14420598417164	-0.0942953001454224	0.924887674427546
ZNF677	KCTD7	-0.10274890059082	0.159043742980826	-0.646041766026641	0.518355031451642
ZNF677	KCTD9	0.0415315586485614	0.137357986616263	0.302359984094614	0.762421231114717
ZNF677	KDELC1	-0.0768757839261847	0.198024442500974	-0.388213611184924	0.697915225260934
ZNF677	KDELC2	-0.289285661953554	0.177974038534759	-1.62543741961026	0.104287752932733
ZNF677	KDELR1	0.0179599282021226	0.0790672784013959	0.227147418821558	0.820341288339116
ZNF677	KDELR2	0.134271297379912	0.0919400171997731	1.4604228003151	0.144391593507079
ZNF677	KDELR3	0.0790627216735726	0.234315079075656	0.337420544957949	0.735848972917384
ZNF677	KDM1A	0.0961054994038659	0.103739280624859	0.926413782946901	0.354385895949226
ZNF677	KDM1B	-0.0788110974592404	0.146780929029574	-0.536930090171053	0.591398679634376
ZNF677	KDM2A	-0.0622992109878134	0.0983357330019749	-0.63353583774641	0.526484184158166
ZNF677	KDM2B	-0.0734535843500425	0.108432876780629	-0.677410639013541	0.49825403891299
ZNF677	KDM3A	-0.0995158625053287	0.128845985499421	-0.772362927099317	0.440025983251474
ZNF677	KDM3B	-0.121061330414964	0.118471680685265	-1.02185880806889	0.307019010838058
ZNF677	KDM4A	0.00164031067956858	0.109166923204689	0.0150257113731508	0.988013745099989
ZNF677	KDM4B	-0.0965051792378165	0.129859731389636	-0.743149382838769	0.45751221340421
ZNF677	KDM4C	-0.0943567164022455	0.114189904184255	-0.826313999265582	0.408762596519552
ZNF677	KDM4D	0.130982636071892	0.163405708913773	0.801579314104683	0.422928320857367
ZNF677	KDM5A	0.0387359772368209	0.111518978496019	0.347348745112507	0.728379987871825
ZNF677	KDM5B	-0.426973070402795	0.14471118326503	-2.95051882493988	0.00322356957672485
ZNF677	KDM5C	-0.0236345902875376	0.106334382597136	-0.22226668091995	0.824137741260095
ZNF677	KDM6A	-0.0870469709438519	0.15932567961913	-0.546346145529952	0.584912482655318
ZNF677	KDM6B	-0.104344138992931	0.139613618675389	-0.747377941943739	0.45495722312807
ZNF677	KDR	-0.371355908909311	0.229427492590674	-1.61861991654093	0.105747598017742
ZNF677	KDSR	-0.0400150447500247	0.0948819000047694	-0.421735280891437	0.673281067195364
ZNF677	KEAP1	0.0268574514417501	0.0983758871271853	0.273008480289763	0.784885761562679
ZNF677	KHDC1	0.226936672294817	0.320723348385666	0.707577647330897	0.479321838420982
ZNF677	KHDRBS1	0.0409336236620787	0.0739738190868172	0.553352850608378	0.580107538692456
ZNF677	KHDRBS3	0.489792912644901	0.314990560308064	1.55494473283859	0.120178513926702
ZNF677	KHK	0.0879714797786437	0.233445878512099	0.376838864491173	0.706348762945754
ZNF677	KHNYN	0.0285109934444771	0.106856175965753	0.266816524050184	0.789648554661306
ZNF677	KHSRP	0.0610806496491504	0.0967282913400032	0.631466231885042	0.527835736502742
ZNF677	KIAA0040	-0.173272679280749	0.209639768859915	-0.826525807689347	0.408642526284198
ZNF677	KIAA0100	0.0660946516431243	0.114636439073918	0.576558833971685	0.564327436542028
ZNF677	KIAA0232	-0.14218600265276	0.12714710229275	-1.11827953676352	0.263633755125219
ZNF677	KIAA0319	-0.509887269695108	0.487062095435619	-1.04686296567396	0.295338102024501
ZNF677	KIAA0319L	-0.0687772800238627	0.107237065651473	-0.641357347909848	0.521392389869898
ZNF677	KIAA0355	-0.0375356354350222	0.124009912418411	-0.302682541282478	0.762175429190882
ZNF677	KIAA0391	0.22083943912983	0.0883288046657299	2.5001973021776	0.0125226542754937
ZNF677	KIAA0513	-0.165064788119486	0.188203516587641	-0.877054749625892	0.380602890137536
ZNF677	KIAA0556	-0.0329756533765032	0.133654360713837	-0.246723363161388	0.80515741795115
ZNF677	KIAA0586	0.076901318450121	0.123502452356005	0.622670376037939	0.533599538638928
ZNF677	KIAA0753	-0.111661690700629	0.120085574741403	-0.929850991187623	0.352603764370395
ZNF677	KIAA0895	-0.112671895916586	0.222364569735544	-0.506698958609214	0.612443474114762
ZNF677	KIAA0895L	-0.210535992788185	0.178778948712026	-1.17763301722571	0.239137127309106
ZNF677	KIAA1109	-0.151406147855715	0.172510466557044	-0.877663546319664	0.380272433251258
ZNF677	KIAA1143	-0.152496643595969	0.119940658139161	-1.27143410718187	0.203779148418432
ZNF677	KIAA1147	-0.134915007458375	0.174671522586871	-0.772392691494839	0.440008365279279
ZNF677	KIAA1191	0.0313152367830512	0.0914409972655018	0.342463858876412	0.732051712849007
ZNF677	KIAA1211	0.0426975890545534	0.339415293164472	0.125797481476072	0.899909759303457
ZNF677	KIAA1217	-0.391498186300651	0.187108492000889	-2.09235926234065	0.0365807393821849
ZNF677	KIAA1257	-0.184912629555339	0.348084508104421	-0.531229127553897	0.595341767836141
ZNF677	KIAA1324	-0.135476069884698	0.486119735053945	-0.278688685349638	0.780523677644218
ZNF677	KIAA1324L	0.669915435986796	0.388240895849734	1.72551486241697	0.0846488169394771
ZNF677	KIAA1328	-0.0967707244581839	0.132306049710546	-0.731415718857115	0.464644021842688
ZNF677	KIAA1522	-0.123622836411534	0.174952958586754	-0.706606149505225	0.479925343838831
ZNF677	KIAA1549	-0.404012280971946	0.327926784827047	-1.23201976680566	0.218142416548663
ZNF677	KIAA1586	-0.262346945086481	0.156503676852159	-1.67629892385408	0.0938962711662079
ZNF677	KIAA1614	-0.134845154481077	0.258963545660196	-0.52071095233619	0.602648031126047
ZNF677	KIAA1671	0.00265293523479462	0.176780486539781	0.0150069461099578	0.988028713331145
ZNF677	KIAA1755	0.0206329191236669	0.342571646227329	0.0602295004589347	0.951981190467523
ZNF677	KIAA1841	0.187599807063865	0.162086209883802	1.15740757463792	0.247297425799512
ZNF677	KIAA1958	-0.120111804706493	0.239219935500076	-0.502097805751037	0.615675327686597
ZNF677	KIAA2013	0.0593430232991007	0.0866008618137597	0.685247491263094	0.493297819980434
ZNF677	KIAA2026	-0.25687713305702	0.146164231750329	-1.75745550043875	0.079052229670287
ZNF677	KIDINS220	-0.235084738082997	0.144578246185821	-1.62600352601353	0.104167255588096
ZNF677	KIF11	0.100679560209839	0.192681329077406	0.522518506032271	0.60138957298568
ZNF677	KIF12	-0.894018965853997	0.479596076169568	-1.86410817410004	0.0625094521796467
ZNF677	KIF13A	0.0439097213824385	0.184506092969858	0.237985210545929	0.811926352140519
ZNF677	KIF13B	-0.167445692427524	0.178263565390241	-0.939315288914837	0.347726091405206
ZNF677	KIF14	0.0171989322251558	0.248109875613075	0.0693198212391083	0.944744653055253
ZNF677	KIF15	0.213787179268419	0.247739012810896	0.862953221790737	0.388306585226548
ZNF677	KIF16B	-0.231887851175016	0.162494068712078	-1.42705424889013	0.153780599337765
ZNF677	KIF17	-0.0666388443611257	0.291825346695172	-0.228351803966959	0.819405108724952
ZNF677	KIF18A	0.393575878082068	0.218854447250112	1.79834535248114	0.0723312289536206
ZNF677	KIF18B	0.29854834570958	0.229632304014185	1.30011475080239	0.193769264637069
ZNF677	KIF19	-1.03159584187763	0.46853266318291	-2.20175864553313	0.0278401297063025
ZNF677	KIF1A	-0.295620121684709	0.742938355505274	-0.397906662772388	0.690757846254873
ZNF677	KIF1B	0.0743322871927284	0.129000530837376	0.576216909420593	0.564558436614311
ZNF677	KIF1C	-0.0669511203846302	0.116370696716467	-0.575326282936625	0.565160346787716
ZNF677	KIF20A	0.384065863545319	0.229757901659102	1.67161112097537	0.0948178443657454
ZNF677	KIF20B	0.108523328436127	0.193543082701406	0.560719230681853	0.575076004971303
ZNF677	KIF21A	-0.186022333872743	0.199656490567005	-0.931711928545162	0.351641274258407
ZNF677	KIF21B	-0.400213587505367	0.267806850699383	-1.49441131345296	0.135286780021688
ZNF677	KIF22	0.189425363882542	0.124392509165329	1.52280362502197	0.128026946803366
ZNF677	KIF23	0.373100829961529	0.209363601635856	1.78207112910897	0.0749478582481373
ZNF677	KIF24	0.0333629857212696	0.169648948377099	0.196658959813354	0.844122121183653
ZNF677	KIF26A	0.221659293239772	0.333993908606905	0.663662682245665	0.507012242576779
ZNF677	KIF26B	-0.138791387413973	0.334143692081248	-0.415364379765773	0.677936931492992
ZNF677	KIF27	0.0459167586684518	0.213277368792031	0.215291284436398	0.829570648130767
ZNF677	KIF2A	0.0573390383088701	0.158445522008583	0.36188487741398	0.717491046109346
ZNF677	KIF2C	0.355894816252965	0.213142605214495	1.66974977102683	0.0951857726892712
ZNF677	KIF3A	-0.316483530095321	0.15058485076749	-2.10169567843174	0.0357529278914167
ZNF677	KIF3B	-0.157338051007051	0.11035387748694	-1.4257591540059	0.154154155628261
ZNF677	KIF3C	-0.235818665176432	0.217164851887079	-1.08589701845054	0.277705924327554
ZNF677	KIF4A	0.375072253611266	0.222516015213213	1.6855966670618	0.0920897116241587
ZNF677	KIF4B	0.491741650378371	0.229728449314274	2.14053440854274	0.0324788015524011
ZNF677	KIF5B	0.0262129324585397	0.127807982652733	0.205096206938521	0.837525886174316
ZNF677	KIF5C	-0.576922396301826	0.355358600863525	-1.6234935496141	0.104702354991693
ZNF677	KIF6	-0.581839861310435	0.407592711319451	-1.42750310580117	0.153651292227848
ZNF677	KIF7	-0.536938063936024	0.279258489742802	-1.92272780831317	0.0547108794841511
ZNF677	KIF9	0.223356292336495	0.155519786524522	1.43619212273853	0.151164428533321
ZNF677	KIFAP3	-0.237274635267362	0.131925862406875	-1.79854526579162	0.0722995577861215
ZNF677	KIFC1	0.364437382840414	0.201068377248939	1.81250472016896	0.0701159890780355
ZNF677	KIFC2	-0.154299546060911	0.227286355668196	-0.678877293831773	0.497324477857161
ZNF677	KIFC3	0.0695520065629848	0.197159683141894	0.352769924634788	0.72431245308782
ZNF677	KIN	0.0607445011188814	0.0992183019217111	0.612230807646882	0.540481517979227
ZNF677	KIR2DL4	0.705775329175835	0.468194376879955	1.50744084941626	0.131916580867192
ZNF677	KIT	-0.0207943249123511	0.41536178553974	-0.050063163334417	0.960078982777939
ZNF677	KITLG	-0.447616438181454	0.266669550495846	-1.67854349080783	0.0934575655698211
ZNF677	KL	-0.716406358736137	0.318283027791206	-2.25084687583813	0.0245452488647765
ZNF677	KLB	-0.58134071806282	0.341683968439124	-1.70139887077083	0.0890835404911698
ZNF677	KLC1	0.0662748259355419	0.0859626944975817	0.770971946876402	0.440849776139454
ZNF677	KLC2	0.180060286273682	0.128242873051576	1.40405686483074	0.160517098608141
ZNF677	KLC3	-0.305605436674376	0.345628569261627	-0.884201897219453	0.376734530097183
ZNF677	KLC4	-0.0501351092349576	0.129249555018219	-0.387893863370677	0.698151791180739
ZNF677	KLF10	0.0944568691198974	0.174093502992992	0.542564010121043	0.587513806805388
ZNF677	KLF11	-0.0358182268691536	0.142829890631719	-0.250775427403423	0.802023442569949
ZNF677	KLF12	-0.303521266800127	0.243569664930499	-1.24613739106935	0.212916227472189
ZNF677	KLF13	-0.0642636910199416	0.169966466770437	-0.378096292998422	0.705414673078848
ZNF677	KLF15	-0.553339865506794	0.362012444888135	-1.52851061702528	0.126604972549185
ZNF677	KLF16	-0.042196356303362	0.135592331205456	-0.311200168388757	0.755693404929308
ZNF677	KLF2	-0.126191663654915	0.238107519004978	-0.529977651198311	0.596208960157751
ZNF677	KLF3	-0.148421896735217	0.120269787622037	-1.23407465557062	0.21737603248017
ZNF677	KLF4	-0.00143429772930693	0.257209524950081	-0.00557637875030213	0.995551487337384
ZNF677	KLF5	-0.140235383531907	0.264191212468263	-0.530810174273882	0.595632011254336
ZNF677	KLF6	0.0936426505609034	0.182772634613865	0.512345027792249	0.608487964706439
ZNF677	KLF7	-0.3329317879918	0.261493744861414	-1.27319216820367	0.203154927110219
ZNF677	KLF8	-1.05010809946416	0.329675277101162	-3.1852800995506	0.00147706750250623
ZNF677	KLF9	0.0682239567960785	0.207990065587117	0.328015458832108	0.742947560772354
ZNF677	KLHDC1	-0.396667165498263	0.237504639474622	-1.67014491327715	0.0951075703592901
ZNF677	KLHDC10	-0.00565364698270233	0.176757846042931	-0.0319852674677263	0.974488223060546
ZNF677	KLHDC2	-0.00971594958469922	0.107878661872932	-0.0900636828082221	0.92824910774333
ZNF677	KLHDC3	-0.113638734270286	0.099201372771659	-1.14553590434539	0.252177174994894
ZNF677	KLHDC4	0.0453992222704417	0.134538020122934	0.337445297834457	0.735830319872294
ZNF677	KLHDC7A	-0.00869626838883206	0.54224898923737	-0.0160374082044167	0.987206765097906
ZNF677	KLHDC7B	0.112737759034837	0.428307925739837	0.263216607164341	0.792421209486754
ZNF677	KLHDC8A	-0.177557590817107	0.380690751825334	-0.466408994612437	0.640993175673243
ZNF677	KLHDC8B	-0.265627490760197	0.157893283918654	-1.68232292196194	0.0927225882773101
ZNF677	KLHDC9	-0.495279477117008	0.347613117502855	-1.42480088402573	0.154431002435023
ZNF677	KLHL11	-0.0399697218510797	0.277895977590577	-0.143829796305893	0.885654956279928
ZNF677	KLHL12	-0.0416041598218727	0.0935476635582113	-0.444737562002111	0.656576117747629
ZNF677	KLHL13	-0.309081623282286	0.397728831057799	-0.777116465156054	0.437217434523045
ZNF677	KLHL14	-0.336378966282999	0.452716797422448	-0.743022941048751	0.457588736334375
ZNF677	KLHL15	-0.254641816542708	0.156667774697954	-1.62536180164454	0.104303856817417
ZNF677	KLHL17	0.0882236236519933	0.200324323400875	0.440403951723059	0.659710525024559
ZNF677	KLHL18	0.216716764898718	0.0852719515724483	2.54147771808169	0.0111423983436119
ZNF677	KLHL2	0.0241346858937482	0.151117348805345	0.159708240546466	0.873133260500866
ZNF677	KLHL20	-0.105871457960008	0.138219744027468	-0.765964795441729	0.443822522275351
ZNF677	KLHL21	-0.2279422539984	0.147841116718588	-1.54180554812963	0.123340107839419
ZNF677	KLHL22	0.0325191486904276	0.124747484734853	0.260679794542921	0.794376643513587
ZNF677	KLHL23	-0.14086916986915	0.317338886464488	-0.443907683166696	0.657175885281152
ZNF677	KLHL24	-0.243113639700846	0.162903930522762	-1.49237430257631	0.135819636432904
ZNF677	KLHL25	0.121674909107313	0.133767323324671	0.909601134889959	0.363184800649402
ZNF677	KLHL26	-0.0240357467232488	0.137982608841137	-0.174194030139855	0.861737411466673
ZNF677	KLHL28	-0.0371553491415058	0.155118659790486	-0.239528559566531	0.810729771008864
ZNF677	KLHL29	-0.138732402475	0.294551210803056	-0.470995865529677	0.637714878773928
ZNF677	KLHL3	-0.588543591572349	0.290225396047979	-2.02788453245853	0.0427554596661007
ZNF677	KLHL30	-0.123647528244541	0.406134489041278	-0.304449712055785	0.760829198699467
ZNF677	KLHL31	-0.261983986723666	0.306494613823422	-0.854775173551994	0.392817513880565
ZNF677	KLHL32	-0.856477308656532	0.376342800023762	-2.27579033955865	0.0230045875816541
ZNF677	KLHL35	-0.115950538648328	0.364874480241264	-0.317781990594844	0.750696291088743
ZNF677	KLHL36	0.206529533931008	0.113412942281271	1.82104026028001	0.0688077368525769
ZNF677	KLHL4	0.233149486061015	0.430138163293524	0.542033946199548	0.587878808499389
ZNF677	KLHL5	-0.202999030210154	0.194402127709911	-1.04422226547372	0.296557464481419
ZNF677	KLHL6	0.0651009235405815	0.303696964947778	0.214361455840614	0.830295483694033
ZNF677	KLHL7	0.0036233615839815	0.121111552084164	0.0299175555232214	0.976136941936477
ZNF677	KLHL8	-0.154484533748168	0.174617745803673	-0.884701225738299	0.376465181256371
ZNF677	KLHL9	-0.0651198625156708	0.140223287518772	-0.464401196605472	0.642430388925619
ZNF677	KLK1	0.118201542653336	0.494840701726931	0.23886786644839	0.811241962055143
ZNF677	KLK10	0.00552728819942012	0.623984203697543	0.00885805789099638	0.992933609220594
ZNF677	KLK11	-0.329994160370612	0.637368346135015	-0.517744821141006	0.604715683799988
ZNF677	KLK12	0.0422412959472075	0.622712617104398	0.0678343344697731	0.945926909414504
ZNF677	KLK13	-0.507716298210542	0.599960435141835	-0.846249633262091	0.397553809554803
ZNF677	KLK14	0.470469669137937	0.525425034035112	0.895407791145516	0.370718472471241
ZNF677	KLK4	0.19065453927886	0.562733391143145	0.338800828739808	0.73480906966763
ZNF677	KLK5	-0.443074964037537	0.65286608010923	-0.678661332755113	0.497461295210326
ZNF677	KLK6	-0.0501520294181918	0.675240627936688	-0.0742728256317156	0.940803593607514
ZNF677	KLK7	-0.377033590078055	0.667630112157045	-0.56473424911872	0.572342310871423
ZNF677	KLK8	0.0478256403755912	0.663271851956659	0.0721056384867006	0.942527831410717
ZNF677	KLRB1	0.312118301847267	0.385477931419472	0.809691752515979	0.418250853789504
ZNF677	KLRC1	1.12573329293838	0.439648126718721	2.56053244520839	0.0105522107809855
ZNF677	KLRC2	0.977524969710657	0.445207321176663	2.19566238741785	0.0282748380992818
ZNF677	KLRD1	0.955963053304936	0.387620863311212	2.46623219694296	0.0137698217555324
ZNF677	KLRG1	0.119834857741195	0.259840036907531	0.461187040947969	0.644733922538097
ZNF677	KLRG2	-0.617908041140334	0.469271513422112	-1.31673886751468	0.188135250210111
ZNF677	KLRK1	0.583153973036687	0.375326360940463	1.55372506097218	0.120469294173539
ZNF677	KMO	0.231573877442007	0.35441836226613	0.653391308399873	0.513608135234377
ZNF677	KNDC1	0.520196293868048	0.547244984371318	0.950572976864568	0.341980371719727
ZNF677	KNTC1	0.120169154659741	0.175132016734228	0.686163255015237	0.492720398038936
ZNF677	KPNA1	0.0318636867753879	0.0907707871531448	0.351034597966291	0.725613635128329
ZNF677	KPNA2	0.364629485390978	0.148617916791229	2.45346922675004	0.0142661181398944
ZNF677	KPNA3	0.00449083980105909	0.120272586744986	0.0373388477174855	0.970219995708175
ZNF677	KPNA4	0.00497700669703453	0.0928968993770239	0.053575595422569	0.957280716522022
ZNF677	KPNA5	0.200421636207429	0.206798696932204	0.969162954992576	0.332626301991431
ZNF677	KPNA6	-0.0477501674110208	0.0945814115368847	-0.504857842943053	0.61373577444231
ZNF677	KPNA7	-0.304912416298369	0.388693886176882	-0.78445385209793	0.432902605298329
ZNF677	KPNB1	-0.0632603804673042	0.0996799320103243	-0.634635068378177	0.525767053767259
ZNF677	KPTN	0.0800828966895815	0.141533585599374	0.565822566781178	0.571602376971927
ZNF677	KRAS	0.059351756351806	0.136344657779371	0.435306797629339	0.663404851147259
ZNF677	KRBA1	-0.458041721193879	0.201252443698059	-2.27595607177364	0.0229946387543362
ZNF677	KRBA2	-0.279947795742223	0.214271977727957	-1.30650679902553	0.191588461729371
ZNF677	KRCC1	-0.212663852741487	0.179833303524268	-1.18256100829949	0.237177986125869
ZNF677	KREMEN1	-0.164130323888599	0.229347788010153	-0.715639445719583	0.474329789950012
ZNF677	KREMEN2	0.360300174156641	0.402869841477959	0.89433394377413	0.371292384007508
ZNF677	KRI1	-0.097816872944033	0.107093307461427	-0.91337988584641	0.361195360856351
ZNF677	KRIT1	-0.276042083499321	0.130531733936093	-2.11475075964644	0.0346222556127821
ZNF677	KRR1	0.153356640378575	0.125251781011314	1.22438690404508	0.221006159330617
ZNF677	KRT1	-0.450531636475492	0.644457625205155	-0.699086516870788	0.484610625982014
ZNF677	KRT10	-0.00602870723440425	0.241773629751062	-0.0249353382360666	0.980109987828675
ZNF677	KRT13	-0.629736023349677	0.734716415433556	-0.85711440512469	0.391523982154299
ZNF677	KRT14	-0.29479439223492	0.758806785541553	-0.388497306365715	0.697705357535789
ZNF677	KRT15	-0.733009067045258	0.541689182250516	-1.35319125997658	0.176206485952199
ZNF677	KRT16	-0.106519743866971	0.671142558683671	-0.158714035473911	0.873916388447129
ZNF677	KRT17	0.0696553203884817	0.563700585685366	0.123567940423181	0.901674586390054
ZNF677	KRT18	0.335490396768251	0.270157560154887	1.24183234619052	0.214500226817759
ZNF677	KRT19	0.570084443149998	0.556694432499407	1.02405271162938	0.305982017265059
ZNF677	KRT222	-0.09432790517046	0.163593012483655	-0.576601064668851	0.564298909156506
ZNF677	KRT23	-0.225100704899271	0.627462074417245	-0.358747905374733	0.719836167208305
ZNF677	KRT4	0.338908792624896	0.733950414417443	0.461759794623043	0.644323188318181
ZNF677	KRT5	0.00153308065572188	0.691152298841963	0.00221815171314713	0.99823047904323
ZNF677	KRT6A	0.671414407705225	0.760519538131967	0.882836500630073	0.377471662571408
ZNF677	KRT6B	0.253785086816442	0.717127091042996	0.353891367354892	0.723471996920419
ZNF677	KRT6C	0.558389416393156	0.693608650423692	0.805049671817188	0.420923640988219
ZNF677	KRT7	0.677883027598735	0.538935782113495	1.25781781447196	0.208661156586874
ZNF677	KRT75	1.24348503016695	0.617687709448504	2.0131289827301	0.0442864705190238
ZNF677	KRT8	0.771364032546106	0.340484958151457	2.26548637195004	0.0236305246690212
ZNF677	KRT80	0.0479851591796	0.37607487482034	0.127594695610877	0.89848750726056
ZNF677	KRT81	0.145654206980368	0.472069754045708	0.308543823729628	0.757713095104395
ZNF677	KRT86	0.173491033949207	0.407564507595253	0.425677483480721	0.670406350014159
ZNF677	KRTCAP2	-0.0559013372307343	0.124190259718371	-0.450126582853622	0.652686783541499
ZNF677	KRTCAP3	-0.218318084807979	0.370128812510714	-0.589843528600354	0.555387901928869
ZNF677	KSR1	-0.49477335334627	0.198536890140446	-2.49209783127087	0.012810602199299
ZNF677	KSR2	-0.35255833420907	0.444598191917635	-0.792981934290871	0.427918707255531
ZNF677	KTI12	0.0424256460658341	0.0860685980804943	0.492928280604224	0.622138262394306
ZNF677	KTN1	-0.0945241439509982	0.136602274897285	-0.691966103947194	0.489069938203238
ZNF677	KY	-0.497704729065726	0.473730344678253	-1.05060766036374	0.293614732875204
ZNF677	KYNU	0.299746277396111	0.369862939841412	0.810425282199495	0.417829423949165
ZNF677	L1CAM	0.644618065767816	0.525637619319813	1.22635451131136	0.220265372712727
ZNF677	L2HGDH	0.000593839179356671	0.150866794233228	0.00393618212924073	0.996859933230247
ZNF677	L3MBTL2	0.143272673556989	0.0800775412652465	1.78917423403919	0.0737964302165192
ZNF677	L3MBTL3	-0.235704410729305	0.191393009100252	-1.23152048153359	0.218328921409795
ZNF677	L3MBTL4	-0.248007699748403	0.39460356108778	-0.628498382185744	0.529776970381078
ZNF677	LACTB	0.0583761957904783	0.125960916596533	0.463446895813436	0.643113962968167
ZNF677	LACTB2	-0.103426241330929	0.15619671642245	-0.662153748809948	0.507978423631606
ZNF677	LAD1	-0.378097657796199	0.341255144441378	-1.10796178154363	0.268062962133989
ZNF677	LAG3	0.954790361199854	0.383682808068539	2.48848877541913	0.0129407875405009
ZNF677	LAGE3	0.133135443983358	0.150273474687209	0.885954385898615	0.375789722990965
ZNF677	LAIR1	0.410211461814058	0.274074171702966	1.49671696265723	0.134685603487348
ZNF677	LAMA1	-0.330573882123764	0.492646421778126	-0.671016509022052	0.50231740285271
ZNF677	LAMA2	0.0228487397427433	0.344149281346099	0.0663919437907097	0.94707498093693
ZNF677	LAMA3	0.294020826406953	0.380664975589825	0.772387388546528	0.440011504140708
ZNF677	LAMA4	-0.188077183353083	0.230770353341078	-0.814997163327584	0.415208421574808
ZNF677	LAMA5	0.201355179861271	0.225328044267536	0.893609051264822	0.371680110442586
ZNF677	LAMB1	0.110262266285417	0.202071612760838	0.545659356992009	0.585384452185514
ZNF677	LAMB2	-0.00818200924463549	0.178193362806193	-0.0459164646526955	0.96338318445139
ZNF677	LAMB3	0.220925322160363	0.342499555672004	0.645038273777887	0.519004920442487
ZNF677	LAMC1	-0.103523827280347	0.174207185098787	-0.594256931604987	0.552433432682609
ZNF677	LAMC2	0.327672393547028	0.407679501955904	0.803749984914548	0.421673760738265
ZNF677	LAMC3	-0.175893877986033	0.378055791406548	-0.465259049019258	0.641816160338813
ZNF677	LAMP1	0.00560196846471493	0.0965591549718986	0.0580159226367014	0.953743977975681
ZNF677	LAMP2	-0.00194787544797281	0.141146240500001	-0.013800406167905	0.988991126186264
ZNF677	LAMP3	-0.426533395899371	0.315690839889655	-1.35111109352574	0.176871646121454
ZNF677	LANCL1	-0.0426890732829893	0.138482171838523	-0.308264036563254	0.757925921482672
ZNF677	LANCL2	-0.201447533330632	0.121656691694356	-1.65586890885327	0.0979657946357131
ZNF677	LANCL3	-0.497623346414749	0.36510346263657	-1.36296528885592	0.17310609134938
ZNF677	LAP3	0.130166279651839	0.173561714049563	0.749971157894119	0.453394331825367
ZNF677	LAPTM4A	-0.0822151694778994	0.0905063235235528	-0.908391439151809	0.363823130034751
ZNF677	LAPTM4B	-0.145186801007145	0.20815249142578	-0.697502105368331	0.485600985919887
ZNF677	LAPTM5	0.435389913754722	0.253017779599308	1.72078782148917	0.0855036995941463
ZNF677	LARP1	0.0283945045060176	0.106501661282278	0.266610906948759	0.789806849479042
ZNF677	LARP1B	0.0745462763165283	0.140552844735127	0.530378993445571	0.595930793141185
ZNF677	LARP4	-0.073742626388345	0.120177002344713	-0.613616789814937	0.539565298298734
ZNF677	LARP4B	-0.0610724782792416	0.0884224498031155	-0.69068973337911	0.489871625029081
ZNF677	LARP6	0.0394984437592925	0.272442895328048	0.144978798994676	0.88474785735666
ZNF677	LARP7	0.00155011923473129	0.118458628702291	0.0130857435352137	0.989561194124784
ZNF677	LARS	0.0650313114178367	0.0936354551661549	0.694515889333154	0.487470541623049
ZNF677	LARS2	0.0421391775851457	0.121993355855791	0.345421906705793	0.729827556461242
ZNF677	LAS1L	0.0868128494364031	0.0965331145402125	0.899306417801735	0.368639511789328
ZNF677	LASP1	0.149685819614328	0.104294914578575	1.43521685807178	0.151442017731429
ZNF677	LAT	0.344007951636119	0.26790432318119	1.28407017681256	0.199323530274389
ZNF677	LAT2	0.173989774820381	0.233371009236646	0.74555008091836	0.456060669405296
ZNF677	LATS1	0.00967800091219734	0.217911917496554	0.0444124443645923	0.964581787074936
ZNF677	LATS2	-0.128512536343588	0.157418721148972	-0.81637390651885	0.414421061170879
ZNF677	LAX1	0.224330104204325	0.397541189440856	0.564293990566981	0.572641766618427
ZNF677	LAYN	-0.114717345809617	0.268843012777675	-0.426707559271719	0.669655995506614
ZNF677	LBH	0.0716286003382464	0.209970100468098	0.341137143710274	0.733050003824814
ZNF677	LBP	-0.417616664258345	0.626414359844712	-0.666677986695375	0.505084420658904
ZNF677	LBR	-0.125607247431527	0.15877632014812	-0.791095594823897	0.429018213972715
ZNF677	LBX2	0.583730233560482	0.274286864729129	2.12817421693504	0.0334917005712391
ZNF677	LCA5	-0.623891192995742	0.249241866416112	-2.50315567752229	0.012418918965828
ZNF677	LCA5L	-0.355907942291874	0.18759050250964	-1.89725992270629	0.0579931195019568
ZNF677	LCAT	-0.018970390715242	0.230225938448633	-0.0823990156933364	0.934340846544346
ZNF677	LCK	0.452925123383055	0.329984474535237	1.37256494876304	0.170100922606198
ZNF677	LCLAT1	-0.148581145164155	0.120302920730981	-1.23505850283061	0.21700978726189
ZNF677	LCMT1	0.112475488243783	0.0888967985972229	1.26523665664712	0.205990774371039
ZNF677	LCMT2	0.204649211972967	0.160190731348519	1.27753466289958	0.201619046809084
ZNF677	LCN10	0.0168951835995526	0.451721623257551	0.0374017596893292	0.970169842969597
ZNF677	LCN12	-0.682589014092305	0.38280185476227	-1.78313925494486	0.0747737803827131
ZNF677	LCN2	-0.425960871595137	0.588707826323647	-0.723552248753292	0.469457937786891
ZNF677	LCOR	-0.101995966394098	0.278348148270538	-0.366433069621011	0.714095666035189
ZNF677	LCORL	-0.183631662625558	0.150534519772334	-1.2198641408182	0.222715713340348
ZNF677	LCP1	0.448634282761766	0.277835780579756	1.61474624263875	0.106584276821616
ZNF677	LCP2	0.278551728904947	0.256889463357137	1.08432523959807	0.278401749096892
ZNF677	LDB1	-0.146623883083958	0.120514989804448	-1.21664436367521	0.223938513453867
ZNF677	LDB2	-0.307978374143959	0.22302295773143	-1.38092677667218	0.167515300800169
ZNF677	LDB3	-0.261279963499341	0.395926593816392	-0.65992021647454	0.509410343859363
ZNF677	LDHA	-0.00267436770380124	0.141464609629944	-0.0189048533820373	0.984919621321624
ZNF677	LDHB	0.18726740971971	0.21566036787836	0.868344107737657	0.385350373288902
ZNF677	LDHC	0.533989930411238	0.593261450918331	0.900092075061771	0.368221437249006
ZNF677	LDHD	-0.517694789620189	0.333199663019811	-1.55370742253544	0.120473503368801
ZNF677	LDLR	0.0837240967196156	0.238552466839188	0.350967222552578	0.725664170559072
ZNF677	LDLRAD2	-0.143907797248967	0.220849332276098	-0.651610741883787	0.514756078646426
ZNF677	LDLRAD3	0.0688312604674729	0.253358596303823	0.271675251882639	0.785910593782313
ZNF677	LDLRAP1	-0.000646471838268313	0.122954234916723	-0.00525782490295003	0.995805608770648
ZNF677	LDOC1	-0.523183423760667	0.352053503262996	-1.4860906621055	0.137473581895047
ZNF677	LEF1	-0.166855393234526	0.305161457085518	-0.546777416873346	0.584616198220952
ZNF677	LEFTY1	-0.194380557741238	0.500108535366373	-0.388676745136608	0.697572626986305
ZNF677	LEFTY2	0.411196292925563	0.515314163294265	0.797952632034981	0.425029271380182
ZNF677	LEKR1	-0.0108531789101244	0.258033386724903	-0.0420611419625914	0.966455775857686
ZNF677	LEMD1	0.633681798356094	0.503641427300672	1.25820030681826	0.20852286890293
ZNF677	LEMD2	-0.114062027744452	0.0905452483957908	-1.25972405802969	0.207972626418533
ZNF677	LEMD3	-0.0240032676420449	0.116908902771206	-0.2053159945314	0.837354206920436
ZNF677	LENG1	0.0817103471485066	0.131354064582287	0.622061809875087	0.533999498038795
ZNF677	LENG8	-0.321083173747714	0.19017817544712	-1.68832818483419	0.0915643201148415
ZNF677	LENG9	-0.194129878597776	0.17252201160888	-1.12524701507586	0.260671498915299
ZNF677	LEO1	0.162608616877347	0.0989465532392199	1.64339849700689	0.100518360284186
ZNF677	LEPR	-0.407609683175334	0.255950283465511	-1.59253460342527	0.111483648432945
ZNF677	LEPROT	-0.0652001355793932	0.253630206200223	-0.25706770717965	0.797163155027843
ZNF677	LEPROTL1	0.0554709231816633	0.0934051973953482	0.593874053355685	0.552689437137165
ZNF677	LETM1	0.117033782101368	0.0994787833833313	1.17646977698139	0.239601240113185
ZNF677	LETM2	0.0850653628515917	0.227008584220189	0.374723110774885	0.707921465017452
ZNF677	LETMD1	0.0920478099301482	0.110404374534126	0.833733358107982	0.404569241137242
ZNF677	LFNG	0.163194467173929	0.263875143085961	0.61845335360279	0.536374142523493
ZNF677	LGALS1	0.4344058123613	0.224416437176768	1.93571298888026	0.053097993038506
ZNF677	LGALS2	0.0652614200920916	0.479512579586163	0.136099495342572	0.891761610169952
ZNF677	LGALS3	0.596469338731433	0.224454026586401	2.65742320511158	0.00796096451089155
ZNF677	LGALS3BP	0.110397417594968	0.21226545200103	0.520091312807852	0.603079710660525
ZNF677	LGALS4	0.678235720685754	0.54587868220478	1.24246603283057	0.214266535640719
ZNF677	LGALS7	-0.178995195527412	0.574706092768138	-0.311455190365673	0.755499592525155
ZNF677	LGALS7B	-0.243652620273336	0.599403791570392	-0.406491623342897	0.684441688117098
ZNF677	LGALS8	-0.0997539491212919	0.125496446699671	-0.794874689639743	0.42681711312752
ZNF677	LGALS9	0.0743239746086051	0.242969097263998	0.305898879509967	0.759725763637095
ZNF677	LGALS9C	0.0082412612593109	0.313646768606199	0.0262756134741444	0.97904113893459
ZNF677	LGI2	-0.219573270035346	0.33820229323196	-0.649236490790881	0.516288848277009
ZNF677	LGI3	-0.414102994774439	0.566556451635516	-0.730912151082245	0.464951473434626
ZNF677	LGI4	-0.161424347109559	0.327478363709906	-0.492931335312754	0.622136104450726
ZNF677	LGMN	0.173684963579155	0.15777674688197	1.1008273843362	0.271155385600779
ZNF677	LGR4	0.166543368850622	0.239966088812562	0.694028767459342	0.487775878584528
ZNF677	LGR5	-0.733921359509936	0.569273815259858	-1.28922381433427	0.197526905449227
ZNF677	LGR6	-0.270621160715247	0.505614268421002	-0.535232444211629	0.592571605127051
ZNF677	LHFPL2	0.113540857305921	0.172410563436784	0.658549308363883	0.510290281394907
ZNF677	LHPP	-0.114358740723008	0.161678158272635	-0.707323375926681	0.479479754618672
ZNF677	LHX2	1.09274592140258	0.475036036982524	2.30034320836754	0.0215708690959513
ZNF677	LHX6	-0.153164720871805	0.270021901917507	-0.567230731226379	0.570645659535003
ZNF677	LIAS	-0.00648534142966072	0.115726051972612	-0.056040462100924	0.955317331834073
ZNF677	LIF	-0.129628738823425	0.373624986996129	-0.346948794473342	0.728680377728952
ZNF677	LIFR	-0.839786083299535	0.316154050641985	-2.65625596633748	0.00798843735884871
ZNF677	LIG1	0.171535027122965	0.131974636141651	1.29975753021855	0.193891675245957
ZNF677	LIG3	0.0348208621233385	0.107097753799462	0.325131582017488	0.745128619640101
ZNF677	LIG4	-0.116571878515776	0.160977797210683	-0.724148798999969	0.469091772400843
ZNF677	LILRA2	0.37618078137938	0.321642104820839	1.16956323734084	0.242369924561164
ZNF677	LILRA3	0.708126998085638	0.471710904132924	1.50118852856981	0.133525578871065
ZNF677	LILRA4	-0.423606674842755	0.448956783824154	-0.943535525255971	0.345564997403956
ZNF677	LILRA5	0.294592744241315	0.331014555077625	0.889969156106237	0.373630794884148
ZNF677	LILRA6	0.53289387171927	0.329689725529172	1.61634964772998	0.10623732079709
ZNF677	LILRB1	0.427444001982425	0.305936979393263	1.39716356888316	0.162579186469889
ZNF677	LILRB2	0.479653169327973	0.298729011948402	1.60564642248681	0.108570420854733
ZNF677	LILRB3	0.298137294934986	0.285717883103074	1.04346739411979	0.296906650542924
ZNF677	LILRB4	0.682467469258713	0.348810747556644	1.95655516362175	0.0505924246577908
ZNF677	LILRB5	0.10350121063273	0.343616079833173	0.301211778805522	0.763296405577764
ZNF677	LIMA1	-0.217284139153767	0.165643447409828	-1.31175813200852	0.18981040820952
ZNF677	LIMCH1	-0.416470098980493	0.316597374506443	-1.31545657834259	0.188565471872191
ZNF677	LIMD1	-0.0355314912244195	0.149966020369389	-0.236930280185471	0.812744508372539
ZNF677	LIMD2	-0.0161512484899724	0.232678466916084	-0.0694144529317249	0.944669342502279
ZNF677	LIME1	0.0246253044744616	0.295612078719941	0.083302768212632	0.933622353216683
ZNF677	LIMK1	0.0843476666850362	0.136754955843068	0.616779597968124	0.537477406792866
ZNF677	LIMK2	-0.0507029746726964	0.140681441883671	-0.360409830847644	0.718593423297606
ZNF677	LIMS1	0.166787988667013	0.234134395364373	0.71236004606435	0.476357011448373
ZNF677	LIMS2	0.0326936224938426	0.246499684575215	0.132631498292513	0.894503312101572
ZNF677	LIN37	0.213424759087401	0.117035316431606	1.82359278886663	0.0684204307518552
ZNF677	LIN52	-0.0626183996387824	0.162968017558942	-0.384237352682618	0.700859148855153
ZNF677	LIN54	-0.0193215487215202	0.125367171540453	-0.154119682881141	0.877536920170683
ZNF677	LIN7A	0.0461202359530186	0.413396716217546	0.111564108140492	0.911184547498645
ZNF677	LIN7B	0.251330838868719	0.194011730675256	1.29544145600869	0.195375180431895
ZNF677	LIN7C	-0.0574980844714946	0.118475788918602	-0.485315058851376	0.627526546687967
ZNF677	LIN9	-0.00463048290612064	0.169944367105377	-0.0272470514027066	0.978266455557828
ZNF677	LINGO1	-0.422373221604777	0.330123769947032	-1.27943898639152	0.20094819397393
ZNF677	LIPA	0.0555920213447241	0.175584504907381	0.316611203101597	0.751584429207558
ZNF677	LIPC	-0.559935306019039	0.410239826422699	-1.36489748180153	0.172498047575811
ZNF677	LIPE	-0.343374087485326	0.278164669160493	-1.23442739339125	0.217244671793909
ZNF677	LIPG	0.875567039939541	0.370586237144921	2.36265395791572	0.0182766578798919
ZNF677	LIPH	0.136577659000823	0.462880545707337	0.295060270446484	0.767990284485014
ZNF677	LIPT1	-0.142669907871172	0.123493912125435	-1.15527887501255	0.24816750449853
ZNF677	LIPT2	-0.266353693605396	0.164883452055886	-1.61540585355478	0.10644143689316
ZNF677	LITAF	-0.113387620341125	0.138556110481477	-0.8183516406971	0.413291541928601
ZNF677	LIX1L	-0.491831187019411	0.162547340788263	-3.02577196670402	0.00252386062195636
ZNF677	LLGL1	0.15914494909224	0.132967054812255	1.19687504033949	0.231551858200602
ZNF677	LLGL2	0.291070751536472	0.199949170330215	1.45572372746419	0.145686526576905
ZNF677	LLPH	0.149379937915345	0.0864157095664452	1.72862016252365	0.0840910018419876
ZNF677	LMAN1	0.0609017711352533	0.148871752018457	0.409088831894063	0.68253518042416
ZNF677	LMAN2	0.258166230783395	0.0966925143029188	2.66997122419022	0.00767093209054546
ZNF677	LMAN2L	0.104122905524276	0.0953091245651652	1.09247573093681	0.274806407500215
ZNF677	LMBR1	-0.0889822518956612	0.125943269502088	-0.706526456296148	0.479974868562739
ZNF677	LMBR1L	-0.0161708350153331	0.108930989614131	-0.148450271796992	0.882008169775055
ZNF677	LMBRD1	-0.0254530731644004	0.133644962421529	-0.190452918712483	0.848981022528626
ZNF677	LMBRD2	-0.0245593218940946	0.224989418090464	-0.109157675514409	0.913092606725175
ZNF677	LMCD1	0.157008403754938	0.213720463617464	0.734643754263823	0.462675847316952
ZNF677	LMF1	-0.113247732395026	0.191536426503426	-0.591259503283051	0.554439163216035
ZNF677	LMF2	0.0658922984444769	0.117914894919748	0.558812340793102	0.576376504518374
ZNF677	LMLN	-0.0521515773651406	0.163090164687456	-0.319771443391962	0.749187887063044
ZNF677	LMNA	0.419925807247921	0.137746453036731	3.04854170826413	0.00234136409788763
ZNF677	LMNB1	0.329657149419313	0.183507911118627	1.7964192792005	0.072636949091
ZNF677	LMNB2	0.218296122313665	0.147470404572434	1.48027072243125	0.139019302775682
ZNF677	LMO2	-0.366855672891531	0.207392144254584	-1.76889859647335	0.0771220120235034
ZNF677	LMO3	0.399694258043387	0.570419512322019	0.700702289121113	0.483601793072287
ZNF677	LMO4	0.177538705442653	0.203606482178029	0.871969809327666	0.383369904636556
ZNF677	LMO7	-0.150082777941134	0.212085491903147	-0.707652261332764	0.479275504511677
ZNF677	LMOD1	0.0311394981581428	0.332167157798981	0.0937464689901331	0.925323570224309
ZNF677	LMTK2	-0.141650331910704	0.242549045632714	-0.58400696461697	0.559306905053803
ZNF677	LMTK3	-0.128198605299277	0.329692708050898	-0.388842707675191	0.697449873027486
ZNF677	LMX1B	0.17743739300997	0.552445146506798	0.321185540558979	0.748116301255587
ZNF677	LNP1	0.47302020112316	0.21617992634086	2.18808567996886	0.0288232631651071
ZNF677	LNPEP	0.0820842332481765	0.216170751185855	0.379719424565461	0.704209575073692
ZNF677	LNX1	-0.269634124876302	0.234880473732691	-1.14796313457356	0.251174057146386
ZNF677	LNX2	0.209881169130033	0.144699256519858	1.45046473753809	0.147146290604175
ZNF677	LOH12CR2	-0.093769636584303	0.196851492666737	-0.476347094522935	0.633899235096876
ZNF677	LONP1	0.324861735874753	0.122252280160874	2.65730614960525	0.00796371577493943
ZNF677	LONP2	0.150667510370716	0.129479540701871	1.16363951828985	0.244762499946479
ZNF677	LONRF1	-0.170339362384967	0.169744380927268	-1.00350516143421	0.315785431230076
ZNF677	LONRF2	-0.530407080960536	0.516511046333499	-1.02690365428906	0.304637937470145
ZNF677	LONRF3	0.864223448160205	0.325253807600551	2.6570740386891	0.00796917381387355
ZNF677	LOX	0.0157634077882734	0.315160253641641	0.0500171186122901	0.960115668794673
ZNF677	LOXL1	0.0437417034303588	0.278455779256025	0.157086714261156	0.875198483793838
ZNF677	LOXL2	0.0941492870304457	0.247947751727698	0.379714219525743	0.704213438382195
ZNF677	LOXL3	-0.0228961957320209	0.248168521036245	-0.0922606768836604	0.926503736717671
ZNF677	LOXL4	-0.765344844493534	0.446201299180068	-1.71524566580133	0.0865148778657601
ZNF677	LPAR1	-0.722569576546352	0.315930545177101	-2.28711527763579	0.0223333058107846
ZNF677	LPAR2	0.0134546134241056	0.174792298094856	0.0769748642860914	0.938654211990276
ZNF677	LPAR3	0.0790836163255168	0.516759713999741	0.15303750308515	0.878390096887358
ZNF677	LPAR5	-0.105619536909329	0.231863883819946	-0.455523883966975	0.648800923400954
ZNF677	LPAR6	-0.390825611441641	0.236648080896641	-1.65150551807069	0.0988529748646737
ZNF677	LPCAT1	0.128191101745749	0.18576808158892	0.690059888917944	0.490267490259945
ZNF677	LPCAT2	-0.316564829398327	0.232519013218557	-1.36145782237933	0.173581590213789
ZNF677	LPCAT3	-0.0167312135762945	0.126809637612545	-0.131939605626941	0.895050455252196
ZNF677	LPCAT4	0.0868044736007513	0.153124239694122	0.566889172962753	0.570877646614584
ZNF677	LPGAT1	-0.207077965539725	0.143937375504111	-1.4386670926469	0.150461721017746
ZNF677	LPIN1	-0.0562630615627428	0.180786681815753	-0.31121242448646	0.755684090149454
ZNF677	LPIN2	-0.00296425935013969	0.183232648722465	-0.0161775719054824	0.987094964532979
ZNF677	LPIN3	-0.580248408764443	0.200740804019774	-2.89053544244689	0.0039034008142898
ZNF677	LPL	-0.213127831988056	0.353796177844225	-0.602402867342153	0.547000649395507
ZNF677	LPP	-0.0551174392308598	0.194721662216274	-0.283057563311275	0.77717331105745
ZNF677	LPXN	0.253517198827208	0.204782165612993	1.23798475354693	0.215923093406318
ZNF677	LRAT	0.104764983541241	0.563276940711944	0.185991962335304	0.852477205775759
ZNF677	LRBA	0.0632766012180917	0.148033142294358	0.427448882306832	0.669116185889075
ZNF677	LRCH1	-0.0834170703250255	0.136064859667056	-0.613068433165939	0.539927702760412
ZNF677	LRCH2	-0.328496067718672	0.363450204434719	-0.903826889379766	0.366238060642133
ZNF677	LRCH3	0.017751703970411	0.163874846045807	0.108324763676354	0.913753139516593
ZNF677	LRCH4	-0.106550327168825	0.125820358687612	-0.846844884883612	0.397222007303079
ZNF677	LRFN1	-0.367162874231336	0.297699166052124	-1.2333352461157	0.21765157645901
ZNF677	LRFN3	-0.02619507466343	0.160490101765196	-0.163219253868718	0.87036866204142
ZNF677	LRFN4	-0.00954633673728414	0.233742542477718	-0.040841246253639	0.967428106865269
ZNF677	LRFN5	0.504030622533542	0.483390704820959	1.04269820976435	0.297262740482951
ZNF677	LRG1	-0.399712789430326	0.415262234973499	-0.962555117625456	0.335932098458011
ZNF677	LRGUK	-0.452168587079949	0.369413816133498	-1.22401644803817	0.221145832481792
ZNF677	LRIG1	-0.0968676584948958	0.257680630284401	-0.37592138139364	0.707030601509052
ZNF677	LRIG2	-0.208132152166681	0.143369643831508	-1.45171702045437	0.146797676730665
ZNF677	LRIG3	-0.118576052224643	0.22642485687701	-0.523688316998918	0.600575758546381
ZNF677	LRMP	0.212860777167363	0.329540656342259	0.645931763109336	0.51842625178964
ZNF677	LRP1	0.0903784405359022	0.197159488737622	0.458402692736626	0.64673218450684
ZNF677	LRP10	-0.0862464748454686	0.123196007093428	-0.700075244971716	0.483993162469423
ZNF677	LRP11	-0.11203346622324	0.158341304923504	-0.707544164028229	0.479342631725517
ZNF677	LRP12	0.2210923483026	0.240738627603081	0.918391661960985	0.358567333508264
ZNF677	LRP2	0.333481447590923	0.611247675356688	0.545574995269018	0.585442438807898
ZNF677	LRP2BP	-0.264434307233651	0.198807765028012	-1.33010049781703	0.183695345687623
ZNF677	LRP3	-0.0911588749951247	0.253619080633495	-0.359432242903122	0.719324347720129
ZNF677	LRP4	-0.587549446218272	0.395164658891198	-1.48684714839351	0.137273644381203
ZNF677	LRP5	-0.00708246389911548	0.199001309036743	-0.0355900367359282	0.971614175249117
ZNF677	LRP5L	-0.194790190335193	0.223659179902625	-0.870924191083948	0.383940411882899
ZNF677	LRP6	-0.173132613482638	0.165479230712942	-1.04624980873263	0.295620931611259
ZNF677	LRP8	-0.0972637072201503	0.245346855846927	-0.396433477349445	0.691843888320007
ZNF677	LRPAP1	0.030643412387185	0.123326392217821	0.248474084387891	0.803802975418006
ZNF677	LRPPRC	0.047041829067301	0.116093676544709	0.405205782669692	0.685386319129966
ZNF677	LRRC1	0.0757536546436625	0.193411234097066	0.391671430035157	0.695358833716557
ZNF677	LRRC10B	-0.456372477050633	0.425484183884177	-1.07259563183872	0.283631928088106
ZNF677	LRRC14	0.0187071744383806	0.117133953610188	0.159707530240433	0.873133819959324
ZNF677	LRRC15	-0.000484614097637748	0.500505095832617	-0.00096825007711773	0.999227582166373
ZNF677	LRRC17	-0.280110748640343	0.379697393725488	-0.737721020131248	0.460803940536299
ZNF677	LRRC2	0.176481773391986	0.42336688198838	0.416853043778777	0.676847902600448
ZNF677	LRRC20	0.187810007308809	0.173946377875666	1.07970059280598	0.280455959231371
ZNF677	LRRC23	-0.0449166180463671	0.180934313173751	-0.248248202668079	0.803977695393334
ZNF677	LRRC24	0.00380233453119586	0.36501975035037	0.0104167912216973	0.991690193323838
ZNF677	LRRC25	0.240222032468104	0.255851046274128	0.938913621680956	0.347932224198551
ZNF677	LRRC26	-0.516909853605336	0.50733541072224	-1.01887201776329	0.308434519638056
ZNF677	LRRC27	-0.170851419588724	0.148216676231943	-1.1527138776298	0.249218759789085
ZNF677	LRRC28	0.21244892820934	0.0997923576203385	2.12890980106518	0.0334306723540529
ZNF677	LRRC29	-0.0297763171389793	0.182654273629504	-0.163020095546067	0.870525438723262
ZNF677	LRRC3	-0.0551493783222185	0.279358334548003	-0.197414472746801	0.843531008095195
ZNF677	LRRC31	0.141891302724201	0.542132446822067	0.261728113777279	0.793568417128159
ZNF677	LRRC32	-0.333601059442042	0.227261651692783	-1.46791619684702	0.142344917015664
ZNF677	LRRC34	-0.502676176004465	0.247144642924827	-2.03393514848453	0.0421407360462902
ZNF677	LRRC36	-1.16430923968081	0.378391687220543	-3.07699476231411	0.00213033612307671
ZNF677	LRRC37A	0.00684889837603508	0.159252665271891	0.0430064913786027	0.965702309188471
ZNF677	LRRC37A2	-0.217902809451931	0.209933628953542	-1.037960476071	0.299462349806204
ZNF677	LRRC37A3	-0.22768272606221	0.231889857316912	-0.981857200209697	0.326334792158311
ZNF677	LRRC37B	-0.00101477816254586	0.147802327069804	-0.00686577933286939	0.994522892732476
ZNF677	LRRC39	-0.428475384125379	0.359216878636099	-1.19280415149824	0.233142177276536
ZNF677	LRRC4	0.050950150645596	0.365494573568397	0.139400566602561	0.88915307730246
ZNF677	LRRC40	-0.0127061186050396	0.160091181438431	-0.0793680107228529	0.936750916860296
ZNF677	LRRC41	-0.0732399721777	0.0978359628348088	-0.748599697448289	0.454220511772928
ZNF677	LRRC42	0.125351374681952	0.110138544688785	1.13812448708264	0.25525743018189
ZNF677	LRRC43	-0.69401767283178	0.395476842520345	-1.75488827211438	0.0794906272989033
ZNF677	LRRC45	0.0497278426152967	0.159362569786019	0.312042173278631	0.755053553951506
ZNF677	LRRC46	-0.35336819334533	0.310927524991771	-1.13649698062171	0.255937328748418
ZNF677	LRRC47	-0.00359987216597876	0.0691223936769758	-0.0520796803247548	0.958472412023209
ZNF677	LRRC49	-0.168583647626183	0.230019192209974	-0.732911223652552	0.463731614237051
ZNF677	LRRC4B	-0.277140938676137	0.341377794304654	-0.811830597361025	0.417022737524031
ZNF677	LRRC4C	0.0982967001376845	0.456872039413585	0.215151490259401	0.829679613571251
ZNF677	LRRC55	-0.8046825267964	0.402153943783076	-2.00093158163942	0.0455867820624745
ZNF677	LRRC56	-0.191307019582377	0.249357912196085	-0.767198513564475	0.443089001705305
ZNF677	LRRC57	0.00635290167642599	0.104375154139004	0.0608660339602025	0.951474328787177
ZNF677	LRRC58	-0.199136536416255	0.155510670893659	-1.28053293881311	0.200563555751819
ZNF677	LRRC59	0.310659624107907	0.0984525508195025	3.15542483685825	0.00163574404213324
ZNF677	LRRC6	-0.455532504584063	0.343485263074467	-1.32620683783253	0.18498106352502
ZNF677	LRRC61	0.0323823721942497	0.239875213554102	0.134996741490951	0.892633277827953
ZNF677	LRRC66	-0.451935422737174	0.355141837872371	-1.27254909037101	0.203383097966135
ZNF677	LRRC70	-0.0597980733193929	0.211166160404235	-0.283180189500635	0.777079332071437
ZNF677	LRRC8A	0.205866112636685	0.138156111884629	1.49009775845892	0.136417069931378
ZNF677	LRRC8B	-0.0818995102000124	0.16911942066916	-0.48427028590778	0.628267550964184
ZNF677	LRRC8C	-0.0393858047111978	0.18765014431306	-0.209889551939218	0.833783506318608
ZNF677	LRRC8D	-0.106209786377138	0.142823518986208	-0.743643533859396	0.457213220789919
ZNF677	LRRC8E	-0.233009760548904	0.24490238710689	-0.951439319565329	0.34154073973539
ZNF677	LRRCC1	0.151099793773407	0.212825954578448	0.709968829096504	0.477838177085318
ZNF677	LRRFIP1	0.149446101049042	0.118913930121795	1.2567585723218	0.209044466093125
ZNF677	LRRFIP2	0.0249843561945277	0.104205925608084	0.239759457523492	0.810550790428499
ZNF677	LRRIQ1	-0.253160010166914	0.503897939372047	-0.502403344777317	0.615460484431914
ZNF677	LRRIQ3	0.406898495169923	0.320146017506466	1.27097784423229	0.203941378378007
ZNF677	LRRK1	-0.11832498907654	0.224292979179868	-0.527546557672906	0.597895195401705
ZNF677	LRRK2	-0.538156564699403	0.358667941263098	-1.50043118658504	0.133721504164223
ZNF677	LRRN1	-1.25408842020736	0.547937734898585	-2.28874257115998	0.0222382632040168
ZNF677	LRRN2	-0.286426171579784	0.410250926249399	-0.698173125892372	0.485181420773324
ZNF677	LRRN3	-0.0700689478851121	0.355549673720885	-0.197072176024884	0.843798810035527
ZNF677	LRRN4	-0.590366401407865	0.46769565163859	-1.26228755674656	0.207049299748017
ZNF677	LRRN4CL	0.0843715752513715	0.387941411195616	0.217485354273838	0.827860866601695
ZNF677	LRSAM1	0.0523430279014775	0.103416886846633	0.506136178505376	0.612838368172782
ZNF677	LRTOMT	-0.174764622161632	0.142506321754026	-1.22636399572003	0.220261806240641
ZNF677	LRWD1	0.124569916522536	0.118117164828183	1.05463009295676	0.291771081823377
ZNF677	LSAMP	-0.750006816838677	0.403262872349653	-1.85984594234695	0.0631106868996077
ZNF677	LSG1	0.139599581845314	0.0905715162909121	1.54131881150058	0.123458464923007
ZNF677	LSM1	0.0859065741397978	0.0963943535278966	0.891199235180683	0.372970865251008
ZNF677	LSM10	0.203674825965328	0.0968463122488751	2.10307260272261	0.0356322068711685
ZNF677	LSM11	-0.0844781743513329	0.122010711777185	-0.69238325980432	0.488808076586181
ZNF677	LSM12	-0.0477640404619144	0.0837023951695101	-0.570641262596906	0.568331688536872
ZNF677	LSM14A	-0.040923390029314	0.0838038948870519	-0.4883232466041	0.625395093263361
ZNF677	LSM14B	-0.0667168219578027	0.100434065382812	-0.664284789264542	0.506614184509669
ZNF677	LSM2	0.128864522887119	0.114037943939072	1.13001443586153	0.258657937249616
ZNF677	LSM3	0.140627146317889	0.106375162205391	1.32199230912911	0.186380233059392
ZNF677	LSM4	0.0941533177453196	0.117145709810428	0.803728261988291	0.421686304880596
ZNF677	LSM5	0.180597346379098	0.113928942040963	1.58517531317165	0.113145614283803
ZNF677	LSM6	0.0111784041903041	0.106039259670027	0.105417599340933	0.916059102893599
ZNF677	LSM7	0.253715720000228	0.144451306915006	1.75641000014982	0.0792305283200813
ZNF677	LSP1	0.207140947872176	0.261443413826179	0.792297441502559	0.428317493433387
ZNF677	LSR	0.234201274991097	0.207955630159227	1.12620790700292	0.260264786903233
ZNF677	LSS	0.18788180831158	0.143622086891858	1.30816793139239	0.191024696104782
ZNF677	LST1	0.257999432881911	0.271303403198608	0.950962759184566	0.341782528985517
ZNF677	LTA	0.535550113707378	0.356727804748405	1.50128503183287	0.133500629339633
ZNF677	LTA4H	-0.0366905557704413	0.103605627782069	-0.354136706237799	0.723288174134475
ZNF677	LTB	0.0906237330402951	0.379710304932823	0.238665455909415	0.811398893562622
ZNF677	LTB4R	-0.228130386862682	0.235122118912467	-0.97026340149483	0.332077815712494
ZNF677	LTB4R2	-0.215778753715086	0.213497707866937	-1.01068417019995	0.312337054037677
ZNF677	LTBP1	0.222843881987632	0.276312264518237	0.806492908941881	0.42009159006553
ZNF677	LTBP2	-0.0430173339109183	0.26627200141589	-0.161554101378198	0.871679620158256
ZNF677	LTBP3	-0.231828642063352	0.20872625345819	-1.1106827158654	0.266889980561315
ZNF677	LTBP4	-0.227560361540576	0.242802683531677	-0.937223420394725	0.348800475592655
ZNF677	LTBR	-0.00122033201259372	0.118056256033054	-0.0103368686556691	0.991753947823317
ZNF677	LTC4S	-0.742801423372823	0.309659405827929	-2.39876912954351	0.0165765395431569
ZNF677	LTF	-0.264828622000861	0.712406123448259	-0.371738272993796	0.71014230390037
ZNF677	LTK	-0.577178227432509	0.467610780959564	-1.23431334548811	0.217287137341913
ZNF677	LTV1	0.13101091846664	0.108041944912455	1.21259311439457	0.22548390541297
ZNF677	LUC7L	-0.217403189593211	0.152548381300849	-1.42514255306623	0.154332249974121
ZNF677	LUC7L2	0.0197930177543661	0.0965730644339931	0.204953812643011	0.837637116543502
ZNF677	LUC7L3	-0.314924623635954	0.139919546301829	-2.25075503715978	0.0245510828497333
ZNF677	LUM	-0.0852338566245781	0.375870602112555	-0.226763828151303	0.820639510763058
ZNF677	LUZP1	-0.0822903570568415	0.124797151253808	-0.659392912659377	0.509748707414341
ZNF677	LUZP2	-0.647314257830932	0.522972487454994	-1.23775967829787	0.216006537945648
ZNF677	LUZP6	0.0420258742046737	0.116145831013721	0.361837130423641	0.717526720651874
ZNF677	LXN	-0.285933096970635	0.248346779390977	-1.15134610431362	0.249780609037103
ZNF677	LY6D	0.0480130398617132	0.671481591330058	0.0715031364696236	0.943007236855011
ZNF677	LY6E	0.169612680430346	0.273008721377342	0.621272022280616	0.534518784938344
ZNF677	LY6G5B	-0.0844251405850171	0.251289130989943	-0.335968134604261	0.736943739546845
ZNF677	LY6G5C	0.139079591344403	0.194272117117458	0.715900940433539	0.474168346657033
ZNF677	LY6G6C	-0.371697260232897	0.513468353821192	-0.72389516796265	0.469247433012811
ZNF677	LY6H	-0.135179507601272	0.418246264142487	-0.323205535089298	0.746586418711071
ZNF677	LY6K	0.264553188232054	0.491582770330068	0.538166111994572	0.590545368686277
ZNF677	LY75	-0.188338575414781	0.323290336349524	-0.582567909518828	0.560275229686675
ZNF677	LY86	-0.0481282623765902	0.281634891057252	-0.170888849019799	0.864335122779054
ZNF677	LY9	0.452231343896012	0.384548297973557	1.17600661940027	0.239786208855096
ZNF677	LY96	0.0582205355872285	0.285191566869156	0.204145361752368	0.838268694162198
ZNF677	LYAR	0.027064896036406	0.126126100286573	0.214586005393898	0.83012042579988
ZNF677	LYG1	-0.153938683268216	0.340519413986211	-0.452070210817552	0.651286347886822
ZNF677	LYL1	-0.142172349312429	0.216678019853548	-0.656145692158913	0.511834996333596
ZNF677	LYN	-0.134405971101102	0.197738946560784	-0.679714206223844	0.496794460138608
ZNF677	LYNX1	-0.322377674263434	0.382123141591317	-0.84364865451729	0.39900559561282
ZNF677	LYPD1	1.55455453138059	0.390080978645452	3.98520978074538	7.07880695064784e-05
ZNF677	LYPD3	-0.290312503716802	0.36915348292164	-0.786427643643354	0.431746120234178
ZNF677	LYPD5	0.0491367629308593	0.296993540362185	0.165447244646927	0.86861514512202
ZNF677	LYPD6	0.456083859561955	0.40961409233233	1.11344767697085	0.265701644538462
ZNF677	LYPD6B	0.144549172230425	0.481481456927843	0.300217526865396	0.764054479897375
ZNF677	LYPLA1	0.0162000112191758	0.158264023415227	0.102360668391912	0.918484623709978
ZNF677	LYPLA2	0.160663184551654	0.109010301168097	1.47383488376852	0.140744162140994
ZNF677	LYPLAL1	-0.0673393857417159	0.205577453439915	-0.327562116442879	0.743290284643475
ZNF677	LYRM1	-0.00527100413307194	0.131105876369086	-0.0402041790883053	0.967935907468277
ZNF677	LYRM2	0.00280040985445658	0.0979111870947545	0.0286015310155157	0.97718634597817
ZNF677	LYRM4	0.0322398624549038	0.113496755398883	0.284059771943235	0.776405328258678
ZNF677	LYRM7	-0.0849438254188467	0.137839429040661	-0.616252011561869	0.537825404369811
ZNF677	LYSMD1	-0.197463910443871	0.113917495774353	-1.73339405946042	0.083239263921963
ZNF677	LYSMD2	-0.0373510460003972	0.167939678938253	-0.222407511057171	0.824028139189931
ZNF677	LYSMD3	0.0965839534642325	0.151543526831239	0.637334734671906	0.524007934624937
ZNF677	LYSMD4	-0.116249173731919	0.136739858748067	-0.850148411708541	0.395383612149219
ZNF677	LYST	0.0371259624880462	0.186474260915756	0.199094300230629	0.842217028183633
ZNF677	LYVE1	-0.539292807117315	0.329556007244742	-1.63642232355611	0.101969293242866
ZNF677	LYZ	0.0826884400657591	0.407875638230682	0.202729538896837	0.839375013684984
ZNF677	LZIC	0.131765142521415	0.119151141642198	1.10586554778549	0.268969053047448
ZNF677	LZTFL1	-0.159068517416658	0.151445208543041	-1.05033707534861	0.293739033656182
ZNF677	LZTR1	0.00524237925902286	0.11701798966857	0.0447997720168569	0.964273105318642
ZNF677	LZTS1	0.188506722030445	0.253531562283864	0.743523687277189	0.457285725458213
ZNF677	LZTS2	-0.0651679832337098	0.126179974764766	-0.516468507425214	0.605606365148284
ZNF677	M6PR	0.143939696857758	0.088456410621634	1.62723872522309	0.103904724281804
ZNF677	MACC1	0.275126913957375	0.334106971788758	0.823469538765947	0.410377104032451
ZNF677	MACF1	-0.0543564806031095	0.148033617529029	-0.36719011201932	0.71353105572215
ZNF677	MACROD1	-0.0590962013335331	0.223555467850396	-0.264346928758999	0.791550351310539
ZNF677	MACROD2	-0.388971736101579	0.397681005242547	-0.978099861380965	0.32818888292781
ZNF677	MAD1L1	0.24426746852071	0.138142295016505	1.76823085566608	0.0772335800843176
ZNF677	MAD2L1	0.323841352084962	0.19825530175954	1.63345620122555	0.102591233843342
ZNF677	MAD2L1BP	0.116332744213211	0.0854054534986396	1.36212313672762	0.173371610371368
ZNF677	MAD2L2	0.317965656969776	0.136985229623646	2.32116745610717	0.0204165426110449
ZNF677	MADD	-0.0185174758322979	0.101822077002608	-0.181861108881364	0.855717268646963
ZNF677	MAEA	0.121236036630683	0.0799131665631601	1.51709714236969	0.129461192778648
ZNF677	MAF	-0.140345691689484	0.214918873313487	-0.653017064186691	0.513849302276208
ZNF677	MAF1	-0.00393083938983529	0.0895542028360518	-0.0438934105307323	0.964995440730185
ZNF677	MAFB	0.102304101762418	0.241443007327796	0.423719464459474	0.671833568264049
ZNF677	MAFF	-0.0420267963532729	0.19310014757834	-0.217642486970254	0.827738448407788
ZNF677	MAFG	-0.225019513540013	0.142895853462098	-1.57470988897308	0.115542628543769
ZNF677	MAFK	0.178123481521465	0.153349014598265	1.16155608816987	0.245607923491799
ZNF677	MAGEA2	-0.468243796770624	0.788874748081848	-0.593559114307006	0.552900058961785
ZNF677	MAGEA3	-0.122509122585241	0.875316956303777	-0.139959727391279	0.888711342155962
ZNF677	MAGEA4	-0.346844949277036	0.794825791316948	-0.436378578886258	0.662627358926932
ZNF677	MAGEA6	-0.565402022556317	0.908525773078313	-0.622329095453829	0.53382381502503
ZNF677	MAGED1	0.233160842495128	0.178541290447868	1.30592112284081	0.19178752408214
ZNF677	MAGED2	-0.0995516433185332	0.140537886073241	-0.708361610524381	0.478835134082913
ZNF677	MAGED4	-0.422518227826602	0.434715779029378	-0.971941319383412	0.331242631932245
ZNF677	MAGED4B	-0.354560725907711	0.448523612344789	-0.790506265777491	0.429362057987576
ZNF677	MAGEE1	-0.279822116061315	0.28768799506468	-0.972658299483102	0.330886170044215
ZNF677	MAGEF1	0.106173431989611	0.136883529822241	0.775647969682615	0.438083966029816
ZNF677	MAGEH1	0.108978824378633	0.205542815307277	0.530200115317652	0.596054764787957
ZNF677	MAGEL2	-0.423920883623148	0.415914367967089	-1.01925039448671	0.308254959551687
ZNF677	MAGI1	-0.499906960359552	0.222658716809434	-2.24517129858162	0.0249080526529911
ZNF677	MAGI2	0.0518056421217066	0.230066244138262	0.225177067221444	0.821873412783261
ZNF677	MAGI3	-0.13657663069512	0.182665000071988	-0.747689106513535	0.454769528815433
ZNF677	MAGIX	-0.640260892249623	0.251681180442409	-2.54393630514671	0.0110646338774404
ZNF677	MAGOH	0.161406500146529	0.106132660040345	1.52079953602569	0.128529231383834
ZNF677	MAGOHB	0.133477418365436	0.119525362812185	1.11672882830044	0.264296196662719
ZNF677	MAGT1	-0.0899190008144574	0.125914206416978	-0.714129115158628	0.475262838832366
ZNF677	MAK	-0.221381781016122	0.33298817916945	-0.664833753463262	0.506263063863662
ZNF677	MAK16	-0.0423439827386831	0.116262780422554	-0.364209273034628	0.715755102710794
ZNF677	MAL	0.105851626942667	0.550092011138971	0.192425312128239	0.847436142826444
ZNF677	MAL2	-0.132806554708714	0.323514138860739	-0.410512366403504	0.681491079003918
ZNF677	MALAT1	-0.550826225418064	0.239319690097512	-2.30163353961234	0.0214977251234108
ZNF677	MALL	-0.300849369603716	0.285100496620386	-1.05523972483394	0.291492342823701
ZNF677	MALT1	-0.00672753240798699	0.14652091339307	-0.0459151683687578	0.963384217466893
ZNF677	MAMDC2	-0.900675238355841	0.481827904085499	-1.86928824735734	0.0617851375652848
ZNF677	MAMDC4	0.00858609689462126	0.296146916870928	0.0289926938471671	0.976874426712862
ZNF677	MAML1	-0.113900770845401	0.110064308762691	-1.03485655001006	0.300909302345257
ZNF677	MAML2	-0.0920928379319308	0.249090645470122	-0.36971616400174	0.711648236824466
ZNF677	MAML3	-0.0833726833854577	0.20683045462168	-0.4030967467434	0.686936768932674
ZNF677	MAMLD1	-0.0549878295249404	0.263575233008348	-0.20862290017666	0.834772075572307
ZNF677	MAMSTR	-0.705868330381205	0.246786386321098	-2.86024014899585	0.00429415246147882
ZNF677	MAN1A1	0.0711770259430776	0.2980517959267	0.238807572763568	0.811288707734737
ZNF677	MAN1A2	-0.100843809274867	0.175787403359631	-0.573669144361599	0.566281108321433
ZNF677	MAN1B1	0.127285524257565	0.0966139759583942	1.31746492155937	0.187891973044517
ZNF677	MAN1C1	-0.272739122041762	0.289824378114355	-0.941049623969685	0.346836935719929
ZNF677	MAN2A1	0.112093991176827	0.249586799497067	0.449118268284633	0.653413784436858
ZNF677	MAN2A2	0.174873992199903	0.150503979086015	1.161922716342	0.245459003035899
ZNF677	MAN2B1	-0.171838948174126	0.123439921968075	-1.39208568374313	0.164110956084349
ZNF677	MAN2B2	-0.0853607969560346	0.124968414442089	-0.683058974038524	0.494679226926826
ZNF677	MAN2C1	0.000258092887302945	0.124226122331136	0.00207760559904603	0.998342598932338
ZNF677	MANBA	-0.164743777537144	0.141977443652307	-1.1603517664439	0.246097552482705
ZNF677	MANBAL	-0.0119144583478542	0.0849218481985963	-0.140299093820843	0.888443260675388
ZNF677	MANEA	0.0138092716960147	0.197163872866875	0.070039564019615	0.944171874047476
ZNF677	MANEAL	0.235229689156567	0.304270466606624	0.773094056021822	0.43959333483201
ZNF677	MANF	0.0657803364590792	0.122532187386503	0.536841281153239	0.591460012448241
ZNF677	MANSC1	-0.182598162613973	0.232117295347961	-0.786663321835818	0.431608151409286
ZNF677	MAOA	-0.583318766815011	0.353545682207045	-1.64991059478816	0.0991788581851567
ZNF677	MAOB	-0.696047326619584	0.431510791702351	-1.61304732118891	0.10695288171706
ZNF677	MAP1A	-0.517523238957334	0.275541786003889	-1.87820238252368	0.0605549849466255
ZNF677	MAP1B	-0.247577885805704	0.316440129283133	-0.782384605791212	0.434116943873998
ZNF677	MAP1LC3A	-0.339923815648066	0.245258858344998	-1.38597976824105	0.165967218881637
ZNF677	MAP1LC3B	0.113230305608062	0.094213467616962	1.20184840312231	0.229619467625236
ZNF677	MAP1LC3B2	0.173802079564061	0.112822350449328	1.54049334083073	0.123659392999999
ZNF677	MAP1S	0.16090596758251	0.13508811209845	1.1911186342233	0.233802900274112
ZNF677	MAP2	0.0739638124205246	0.385423873059827	0.191902519772157	0.847845563718424
ZNF677	MAP2K1	0.109239814834456	0.101960516895867	1.07139330164463	0.284171781023873
ZNF677	MAP2K2	0.0519605950500634	0.102932038643577	0.504804876448503	0.613772970044499
ZNF677	MAP2K3	0.20250890925892	0.116704374130522	1.73522981265838	0.0829136048722953
ZNF677	MAP2K4	-0.125633277242188	0.0971152969219526	-1.29365075558749	0.195993112570292
ZNF677	MAP2K5	0.0547922732030209	0.0948683519510322	0.57756113684048	0.563650555466315
ZNF677	MAP2K6	0.0587827222896151	0.278383540429168	0.211157319858039	0.832794329256397
ZNF677	MAP2K7	-0.0904217164306853	0.0923439732325399	-0.979183733008607	0.327653336620568
ZNF677	MAP3K1	-0.391330332341474	0.171470207495256	-2.28220597652395	0.0226221804696994
ZNF677	MAP3K10	0.0275709003228507	0.149496943347263	0.184424508659063	0.85370635840393
ZNF677	MAP3K11	0.0289017717193329	0.112753380775841	0.256327318262775	0.797734642236767
ZNF677	MAP3K12	-0.368284326943588	0.195263674888502	-1.88608724666215	0.0594838733078013
ZNF677	MAP3K13	-0.336772066680619	0.274372612168973	-1.22742595923976	0.219862732741503
ZNF677	MAP3K14	-0.0138228493405882	0.170311705803904	-0.0811620626740933	0.935324324661835
ZNF677	MAP3K2	-0.0105037601402567	0.177605904335483	-0.0591408274378983	0.95284812874046
ZNF677	MAP3K3	0.0100064284997106	0.12529369161207	0.0798637854066281	0.936356666788111
ZNF677	MAP3K4	-0.0140400084861449	0.111451010737035	-0.125974707571489	0.899769494430248
ZNF677	MAP3K5	-0.0633903684394496	0.210573161931293	-0.301037263524271	0.763429449554141
ZNF677	MAP3K6	-0.0428172828826106	0.165824043748515	-0.258209134904142	0.796282329576949
ZNF677	MAP3K7	0.248537354661324	0.116658992691124	2.13046031795743	0.0333023445989328
ZNF677	MAP3K8	-0.304439770240957	0.22777556259202	-1.33657784345485	0.181571173051221
ZNF677	MAP3K9	0.0870661798932931	0.229159745203729	0.379936623755141	0.704048371305175
ZNF677	MAP4	0.111373137029596	0.0961811138282426	1.15795224859304	0.247075141274057
ZNF677	MAP4K1	0.337622711880422	0.311255702072493	1.08471173261201	0.278230539044211
ZNF677	MAP4K2	-0.273375566216818	0.143459329322838	-1.90559629343881	0.0569011683559343
ZNF677	MAP4K3	-0.139012816009436	0.144915377224515	-0.959268910393584	0.337583990467954
ZNF677	MAP4K4	-0.0480621758473465	0.138467314586847	-0.347101234618093	0.728565879995464
ZNF677	MAP4K5	-0.143408479635157	0.132117213716001	-1.08546400277127	0.277897501471773
ZNF677	MAP6	-0.491795950217677	0.340605649915933	-1.44388664820757	0.148987931508079
ZNF677	MAP6D1	0.0958865934174817	0.19942729511654	0.480809777625717	0.630724589485582
ZNF677	MAP7	-0.0268585080833928	0.204227220508317	-0.131512870892247	0.895387938582893
ZNF677	MAP7D1	0.209629776615479	0.113907426249755	1.84035214838268	0.0659217945129205
ZNF677	MAP7D2	-0.333862961802255	0.567776233004795	-0.588018558007227	0.556611847806987
ZNF677	MAP7D3	-0.0452495811037653	0.25005869991405	-0.18095583604697	0.856427652885518
ZNF677	MAP9	-0.355168034367252	0.335047004459577	-1.06005434950875	0.289297272236369
ZNF677	MAPK1	-0.0125425044603665	0.103606454177357	-0.121059103508125	0.903661075789791
ZNF677	MAPK10	-0.62391356879591	0.377484985028621	-1.65281691601218	0.0985856644791161
ZNF677	MAPK11	0.36115010024947	0.211412977235823	1.70826836162768	0.0878016245391243
ZNF677	MAPK12	0.363546504085469	0.27406890891496	1.32647845946755	0.184891156185474
ZNF677	MAPK13	-0.0811101694755257	0.221733187713763	-0.365800764025597	0.714567366449213
ZNF677	MAPK14	-0.0713169973127606	0.0906399891203835	-0.786816040081834	0.431518761986682
ZNF677	MAPK15	-0.370935958443318	0.437970248816295	-0.846943278557958	0.397167177288455
ZNF677	MAPK1IP1L	-0.0557398979039911	0.0785683046856112	-0.709445088920179	0.478162928031475
ZNF677	MAPK3	0.00896010111595735	0.103039176226327	0.0869581982708825	0.930716803825072
ZNF677	MAPK4	-1.23785575187263	0.611552686750446	-2.02411955452295	0.0431417872141005
ZNF677	MAPK6	0.0508813253092589	0.146025236641497	0.348441998653812	0.72755909403608
ZNF677	MAPK7	-0.0209050695056373	0.105537217569199	-0.198082439419348	0.843008464639239
ZNF677	MAPK8	-0.049943974177489	0.21335493995585	-0.234088670212295	0.814949348101741
ZNF677	MAPK8IP1	0.14538779118531	0.257367340379746	0.564903810136867	0.572226998458321
ZNF677	MAPK8IP2	0.161501033204837	0.403547836169774	0.400202946787436	0.689066281091746
ZNF677	MAPK8IP3	-0.167189918211372	0.20988948917309	-0.796561651896231	0.425836687833956
ZNF677	MAPK9	0.0199300743087598	0.0954096253876743	0.208889556245281	0.834563939775166
ZNF677	MAPKAP1	0.10160020656797	0.0675871765998758	1.50324679442456	0.132994226290953
ZNF677	MAPKAPK2	0.0386579275783482	0.0939257909156766	0.411579473555394	0.680708801878634
ZNF677	MAPKAPK3	0.0642881023113886	0.111827258185304	0.574887584249448	0.565456945050757
ZNF677	MAPKAPK5	0.0960596906301625	0.0820462742883547	1.17079893588534	0.241872911827876
ZNF677	MAPKBP1	-0.0748008708547761	0.13794664320575	-0.542244951500626	0.587733497801413
ZNF677	MAPRE1	0.0473802455901101	0.0857499384683399	0.552539703659421	0.580664214306712
ZNF677	MAPRE2	-0.253710767483192	0.17135311433647	-1.48063120104723	0.138923175504431
ZNF677	MAPRE3	-0.341224943020297	0.216202709029785	-1.57826395678182	0.114724158140232
ZNF677	MAPT	-0.429982059981878	0.384490296032379	-1.11831706656562	0.26361773712903
ZNF677	MARCH1	0.156098120351953	0.261892838640294	0.596038139730698	0.551243227291074
ZNF677	MARCH2	0.104671633345604	0.111591747150163	0.937987225925882	0.348407940453352
ZNF677	MARCH3	-0.0516058548246991	0.237957901042685	-0.216869684085178	0.828340560313331
ZNF677	MARCH5	0.0527695552789943	0.0993179783264932	0.531319265335045	0.595279330422589
ZNF677	MARCH6	-0.0952885758397238	0.130543115004769	-0.729939498044325	0.46554564394711
ZNF677	MARCH7	0.00809980231948101	0.110135031793569	0.0735442863871216	0.94138319681528
ZNF677	MARCH8	-0.0403189216456993	0.225551592655579	-0.17875698048059	0.858153619136166
ZNF677	MARCH9	0.0693272748375721	0.146984015743821	0.471665401756356	0.637236943194381
ZNF677	MARCKS	-0.043314417885347	0.165974466933668	-0.260970369030664	0.794152596095373
ZNF677	MARCKSL1	-0.0157578988793175	0.183751548476577	-0.0857565501350111	0.931671843902032
ZNF677	MARCO	0.203975324898471	0.559092012231516	0.364833194601261	0.7152893852218
ZNF677	MARK1	-0.336465151194866	0.344338157022345	-0.977135830964651	0.328665692429841
ZNF677	MARK2	-0.116636329893318	0.0954975596531285	-1.22135403582008	0.222151506215306
ZNF677	MARK3	0.0457202834053388	0.0740092071265312	0.617764804954231	0.536827864607655
ZNF677	MARK4	-0.0216448847647879	0.0983858998035272	-0.219999865915867	0.825902377311951
ZNF677	MARS	0.23510768296171	0.0887492945329617	2.64912171075783	0.00815820841606445
ZNF677	MARS2	-0.0232317521431737	0.15627232961731	-0.148661968501175	0.88184114402672
ZNF677	MARVELD1	-0.055655381407408	0.211568535939856	-0.263060767330873	0.792541296912091
ZNF677	MARVELD2	-0.30065101657183	0.225845240331664	-1.3312258258368	0.183324990453433
ZNF677	MARVELD3	0.17373949711695	0.244347945732059	0.711033180968362	0.477178585977319
ZNF677	MASP1	-0.551681345850747	0.45650699982807	-1.20848387003599	0.227059192359804
ZNF677	MASP2	-0.0940545199997464	0.310644465515692	-0.302772237849495	0.762107080961438
ZNF677	MAST1	0.0361133377575618	0.395730214094967	0.0912574690314027	0.927300677666122
ZNF677	MAST2	0.0420771023675675	0.130247044696598	0.323056100547873	0.74669956174342
ZNF677	MAST3	-0.0527793800910626	0.137979530672643	-0.382516014033138	0.702134984716108
ZNF677	MAST4	-0.310590136545153	0.262495834046069	-1.18321929821806	0.236917142611422
ZNF677	MASTL	0.137265819459852	0.138102867320546	0.993938953789053	0.320419226111063
ZNF677	MAT1A	-0.455979186636503	0.553632996265756	-0.823612735714949	0.410295735301235
ZNF677	MAT2A	-0.144370053893703	0.111019033820391	-1.30040812755828	0.193668774208267
ZNF677	MAT2B	0.0798012772440083	0.114269578523695	0.69835977584761	0.485064750170397
ZNF677	MATK	0.702147990511229	0.347224203348522	2.02217467486406	0.0433425070287249
ZNF677	MATN2	-0.706505330178177	0.34819048014229	-2.02907710138846	0.0426337014301567
ZNF677	MATN3	-0.535297051681135	0.392169072886874	-1.36496498242621	0.172476834679631
ZNF677	MATR3	-0.0795444586357245	0.103275230179371	-0.770218168456947	0.441296562628168
ZNF677	MAVS	-0.268011677172575	0.113163731942391	-2.3683531160762	0.0179986116665634
ZNF677	MAX	-0.00411858356132284	0.0762888721542393	-0.0539866882944078	0.956953242955698
ZNF677	MAZ	-0.0334519597917526	0.106541916322125	-0.313979332703309	0.753582119427134
ZNF677	MB	-0.178859168809472	0.492460162941865	-0.363195202919563	0.716512266978664
ZNF677	MBD1	0.120430854440918	0.0793395599800955	1.51791684338975	0.129254407317052
ZNF677	MBD2	0.0416586068884207	0.0982605117815435	0.423960817352933	0.671657579762254
ZNF677	MBD3	0.078131947786201	0.135425753421054	0.576935670007165	0.564072903466154
ZNF677	MBD4	0.0181444099697787	0.101116786906902	0.179440135755938	0.857617311216893
ZNF677	MBD5	-0.152239253039921	0.147228301690897	-1.03403524520404	0.30129294755179
ZNF677	MBD6	-0.21975366829891	0.122154039865515	-1.7989881344968	0.0722294370119249
ZNF677	MBIP	-0.100251101880807	0.152422485995265	-0.657718585458063	0.510823880044456
ZNF677	MBLAC1	0.109738743488432	0.170965099643384	0.641878042462095	0.521054321184423
ZNF677	MBLAC2	-0.030883613380225	0.164729628922784	-0.187480622533919	0.85131017265428
ZNF677	MBNL1	-0.0503196074272943	0.121896254889048	-0.412806837036102	0.679809468754601
ZNF677	MBNL2	-0.151663516689034	0.170727860348683	-0.888334899642547	0.37450868138044
ZNF677	MBNL3	0.116517472424817	0.314238075008306	0.370793616978902	0.71084568057083
ZNF677	MBOAT1	-0.427295676784205	0.215655425197221	-1.98138153210584	0.0477380437615417
ZNF677	MBOAT2	-0.266949003679427	0.241970351277094	-1.1032302192004	0.270111149415188
ZNF677	MBOAT7	-0.00678664059992011	0.116688426969829	-0.0581603572535507	0.953628950152509
ZNF677	MBP	0.265453374682787	0.207550010086952	1.27898512060576	0.201107933108574
ZNF677	MBTD1	-0.267800314972233	0.156114793954031	-1.71540638903888	0.086485418056218
ZNF677	MBTPS1	0.0893612498229735	0.0904045795062913	0.988459327071532	0.323093455696425
ZNF677	MBTPS2	-0.169605779936433	0.141874666075678	-1.19546205554389	0.232102973683578
ZNF677	MC1R	0.138917177140185	0.240260524820828	0.578193930292049	0.563223415456247
ZNF677	MCAM	0.0286627356209178	0.218880834591228	0.130951326434985	0.895832065105821
ZNF677	MCAT	0.136275023667662	0.10627589629036	1.28227592920356	0.199951824854662
ZNF677	MCC	-0.306620043862484	0.265880490672167	-1.15322505644293	0.249009006688603
ZNF677	MCCC1	-0.0155286351856934	0.143816447382933	-0.107975377422208	0.914030234736085
ZNF677	MCCC2	-0.062814698040662	0.143043346640001	-0.439130511947183	0.660632717729185
ZNF677	MCEE	-0.0499900288905292	0.132496917381777	-0.37729201462467	0.706012085968014
ZNF677	MCF2L	0.158618629684105	0.292259995917793	0.542731238964096	0.587398674912658
ZNF677	MCF2L2	-0.56225773355016	0.292908382724747	-1.91956859793435	0.0551094113567804
ZNF677	MCFD2	0.0529872624906702	0.11670433200476	0.454029953990987	0.649875546793008
ZNF677	MCHR1	0.0243196267813267	0.445634469289105	0.0545730378983529	0.956486173760074
ZNF677	MCL1	0.0195724842144495	0.120345475539486	0.16263581266109	0.87082795915436
ZNF677	MCM10	0.266009386659942	0.238902293553805	1.11346518571632	0.265694131199075
ZNF677	MCM2	0.391154623335263	0.174693048711863	2.23909666823909	0.0253015069806527
ZNF677	MCM3	0.252063155838392	0.126270626127457	1.99621371627602	0.0460982988822475
ZNF677	MCM3AP	0.105130420229544	0.0873782019458433	1.2031652962452	0.229109719955079
ZNF677	MCM4	0.275195538413539	0.177349502508781	1.55171305541111	0.120950178096434
ZNF677	MCM5	0.295454427483112	0.142690804954827	2.07059191779489	0.0385744312333186
ZNF677	MCM6	0.227772221344355	0.144498989171416	1.57628937510528	0.115178321248889
ZNF677	MCM7	0.260392414343014	0.142962794939296	1.82139985758938	0.0687530647212976
ZNF677	MCM8	0.120176449163105	0.176304694206014	0.681640665918274	0.495575576902507
ZNF677	MCM9	0.119584123773289	0.175445433397326	0.681602943192432	0.495599428958152
ZNF677	MCOLN1	0.0817656026694522	0.106612988491524	0.76693847369219	0.443243553527727
ZNF677	MCOLN2	-0.486413082050224	0.306961306133873	-1.58460715513794	0.113274731050809
ZNF677	MCOLN3	-0.150388201195477	0.510751765607518	-0.294444799454773	0.768460388920953
ZNF677	MCPH1	0.0438752930863419	0.0948425351180758	0.462611981340636	0.64371226770387
ZNF677	MCRS1	0.165168342695541	0.081163359845754	2.03501115539615	0.0420322048639903
ZNF677	MCTP1	0.103104864903389	0.327540127311715	0.314785445525779	0.752970072849319
ZNF677	MCTP2	-0.468651260622216	0.306401050020223	-1.52953542617195	0.126350936055125
ZNF677	MCTS1	0.054038678019725	0.0933853749267648	0.57866317999048	0.562906769560966
ZNF677	MDC1	0.043163359792175	0.133878631913127	0.322406639322273	0.747191358993942
ZNF677	MDFI	-0.55646489144367	0.346738502711288	-1.60485462990827	0.108744616178524
ZNF677	MDFIC	0.00525063302877813	0.217926709429192	0.0240935727544868	0.980781301254338
ZNF677	MDGA1	0.111789855141654	0.33525693814211	0.333445314394263	0.738846606421663
ZNF677	MDH1	0.285630511955259	0.100248060693316	2.84923728179714	0.00444463741810425
ZNF677	MDH1B	-0.366158048505052	0.331151503938983	-1.10571156751418	0.26903569345388
ZNF677	MDH2	0.18363106215171	0.1021639336014	1.79741573839707	0.0724786520237785
ZNF677	MDK	0.0797057414894696	0.290529559556109	0.274346409402367	0.78385769115325
ZNF677	MDM1	0.014160587440382	0.162036522842353	0.0873913312380751	0.930372584918644
ZNF677	MDM2	-0.134950017227876	0.156145124296248	-0.864260205601049	0.387588604730208
ZNF677	MDM4	-0.376613226384122	0.149741085548743	-2.51509614080851	0.0120079290230065
ZNF677	MDN1	-0.0919259407612666	0.207121795247746	-0.443825531018166	0.657235270067689
ZNF677	MDP1	-0.111398745147665	0.123438757612325	-0.902461652259381	0.36696229618579
ZNF677	ME1	-0.447934055150193	0.344670110401392	-1.29960226208343	0.193944899489612
ZNF677	ME2	0.107652847842967	0.146903617392685	0.732812777204813	0.463791645691239
ZNF677	ME3	-0.354196566978712	0.268568234807838	-1.31883268783496	0.187434310330723
ZNF677	MEA1	0.0317140965113751	0.0957270030292449	0.331297288202852	0.740468043907381
ZNF677	MEAF6	-0.0333621617302783	0.0996718480969637	-0.334720007376833	0.737884953264915
ZNF677	MECOM	-0.131745204369677	0.267186052366856	-0.493084138197401	0.622028163766178
ZNF677	MECP2	-0.0369245590238787	0.104259635479755	-0.354159678901321	0.723270962438329
ZNF677	MECR	-0.0405794096817868	0.0915213770235628	-0.443387228224717	0.657552139748572
ZNF677	MED1	0.022309492678801	0.129933641867352	0.171699125478038	0.863698148017579
ZNF677	MED10	0.167868425525523	0.0971470598243594	1.72798256405317	0.084205292071551
ZNF677	MED11	-0.0385577387793739	0.100741395213423	-0.382739773433635	0.701969089277951
ZNF677	MED12	-0.105276133089391	0.144706524768763	-0.727514763122254	0.467028693902506
ZNF677	MED12L	-0.914135154994732	0.404200383772217	-2.26158903280479	0.0238711042611254
ZNF677	MED13	-0.188577918175093	0.132809344196901	-1.41991453474471	0.155848565252468
ZNF677	MED13L	-0.268261624226243	0.169587118473959	-1.58185142032139	0.113902635054859
ZNF677	MED14	-0.174988974600745	0.138208195216661	-1.26612589308778	0.2056723727517
ZNF677	MED15	0.13861481911039	0.110856352468215	1.25040032460146	0.211356070386295
ZNF677	MED16	-0.022532254570058	0.111460557733403	-0.202154511230347	0.839824429361849
ZNF677	MED17	0.0883763218895344	0.101431684395498	0.871289108686608	0.383741247517403
ZNF677	MED18	0.00807614040906799	0.0959217712765984	0.0841950716879463	0.93291301510701
ZNF677	MED19	0.155444603387059	0.0885286689896319	1.75586739483528	0.0793231926912387
ZNF677	MED20	-0.129489047760356	0.0890594834342406	-1.45396136118359	0.146174473830821
ZNF677	MED21	0.0994561586113775	0.117142587749804	0.849017940629741	0.396012133184425
ZNF677	MED22	0.0116394966176735	0.105285774585483	0.110551464939105	0.911987409956679
ZNF677	MED23	0.00808948841196748	0.1328840948053	0.0608762728437898	0.951466175884211
ZNF677	MED24	0.105110897074486	0.108814424669633	0.965964736693773	0.33422368527203
ZNF677	MED25	-0.0479011680483507	0.114684802221215	-0.417676685320121	0.676245659774777
ZNF677	MED26	-0.0416688396629078	0.0826427767383834	-0.504204254835435	0.614194824826135
ZNF677	MED27	0.30224170814785	0.0954968962388639	3.16493750112947	0.00158355737894519
ZNF677	MED28	0.0171192727040473	0.094639353241995	0.180889578358306	0.856479651092726
ZNF677	MED29	0.0114819951682429	0.0735404843440757	0.156131622883007	0.875951111559118
ZNF677	MED30	0.0172363587277449	0.119389189885105	0.14437118422809	0.885227529987671
ZNF677	MED31	0.171165224692907	0.115082912805531	1.48732092819153	0.137148539890311
ZNF677	MED4	-0.0341474488158757	0.0846986860655783	-0.403163855333445	0.686887413951378
ZNF677	MED6	0.10126103366561	0.0869200229085579	1.1649908764076	0.244215234180014
ZNF677	MED7	-0.0606877992382648	0.100514554874337	-0.603771257945044	0.546090630071214
ZNF677	MED8	0.148319667372527	0.0724543612399187	2.04707715083423	0.0408313008602868
ZNF677	MED9	0.017017698337779	0.0879420996974012	0.193510257275355	0.846586607849419
ZNF677	MEF2A	-0.244578582956363	0.140889376718362	-1.73596184931158	0.0827840315673423
ZNF677	MEF2B	0.143764550720383	0.287227174542979	0.500525589018983	0.616781370966473
ZNF677	MEF2C	-0.179538074938083	0.218239293595323	-0.822666129368056	0.410833802919881
ZNF677	MEF2D	-0.0725338002557955	0.111217553945198	-0.652179423866275	0.514389300479857
ZNF677	MEFV	0.229629238173265	0.327837083612671	0.700437045262897	0.483767323954966
ZNF677	MEG3	-0.367948754882724	0.42074173084453	-0.874524031985517	0.381978463879518
ZNF677	MEGF10	-1.03273300131895	0.509871099098038	-2.025478602623	0.0430019949099281
ZNF677	MEGF6	0.00926488680070586	0.304145513811791	0.0304620202500803	0.975702795227099
ZNF677	MEGF8	0.0723675311550435	0.152289525931414	0.475197034808786	0.634718457351296
ZNF677	MEGF9	-0.147983338282192	0.188051142837123	-0.78693134245063	0.431451280035702
ZNF677	MEI1	0.105846513470622	0.356236149322511	0.297124572202794	0.766414169631447
ZNF677	MEIS1	0.256727371978559	0.257688848013642	0.996268848875322	0.319286565312661
ZNF677	MEIS2	0.252712928167924	0.279072657657021	0.905545280894222	0.365327752298514
ZNF677	MEIS3	0.277259129968497	0.312787856510233	0.886412704961988	0.375542874410674
ZNF677	MEIS3P1	-0.303370170448279	0.222432350936221	-1.36387611411465	0.172819263286476
ZNF677	MELK	0.47542132579176	0.223988219979247	2.12252825544044	0.0339633056136955
ZNF677	MEMO1	0.0152034080632398	0.107367783563834	0.141601209958858	0.887414776772134
ZNF677	MEN1	-0.0619362632271274	0.0907331166257351	-0.682620255210765	0.49495639809996
ZNF677	MEOX1	-0.52228015654182	0.390639018369832	-1.33698922017912	0.181436885463701
ZNF677	MEOX2	-0.09936996651352	0.453468818699682	-0.21913296441961	0.826577463059527
ZNF677	MEPCE	0.0322734918430625	0.0954745144929927	0.338032531659862	0.735387843348871
ZNF677	MERTK	-0.283287646356113	0.252143619290503	-1.12351701444298	0.261404856853657
ZNF677	MESP1	0.307604318099289	0.39976794363097	0.769457188851645	0.441747880741851
ZNF677	MESP2	-0.0701267971928877	0.393046206711091	-0.178418710053687	0.858419201061671
ZNF677	MEST	-0.423591051982118	0.300970658658791	-1.4074164367708	0.159519302849785
ZNF677	MET	0.151808129793008	0.298812472738662	0.508038129739575	0.611504251662795
ZNF677	METAP1	-0.107913111299254	0.116459583838879	-0.926614261721482	0.354281795122326
ZNF677	METAP2	0.0512166622156307	0.0905738872539245	0.565468301830134	0.571843187390371
ZNF677	METRN	0.322725846185215	0.288811703187578	1.11742648453415	0.263998025390134
ZNF677	METRNL	0.353069037589203	0.227518890320482	1.55182295892825	0.120923871596055
ZNF677	METTL1	-0.0214779148165942	0.117724260318537	-0.182442554818178	0.855261059012508
ZNF677	METTL14	0.00172123090115947	0.137355400350438	0.0125312211734526	0.990003525992684
ZNF677	METTL2A	0.128338411438954	0.0947223330428429	1.35489073501712	0.17566444385488
ZNF677	METTL2B	-0.00923176816689876	0.11196977127336	-0.0824487543549639	0.934301302356222
ZNF677	METTL3	0.0557288489563717	0.10774689165559	0.517220015353272	0.605081850711009
ZNF677	METTL4	0.057342783240184	0.120315205332628	0.476604624341967	0.633715850318877
ZNF677	METTL5	0.188195902476055	0.101458237485682	1.85491003135761	0.0638129222632021
ZNF677	METTL6	0.0679004215524247	0.0846180505350216	0.80243424568523	0.422433943936469
ZNF677	METTL7A	-0.47103243219452	0.265537532798806	-1.77388268705281	0.0762934027646857
ZNF677	METTL7B	0.0290619871126036	0.382718199417171	0.0759357332806779	0.939480753961375
ZNF677	METTL8	-0.107990073948676	0.119344171008066	-0.904862575495017	0.36568924222974
ZNF677	METTL9	-0.044639027514243	0.112391307209226	-0.397175089628094	0.691297087355177
ZNF677	MEX3A	-0.0506865102710823	0.295508912922126	-0.171522780040274	0.863836769208568
ZNF677	MEX3B	-0.149151741764094	0.25529001488572	-0.584244322406659	0.55914726771191
ZNF677	MEX3C	0.0056081165071134	0.126771942853535	0.0442378367080222	0.96472094283076
ZNF677	MEX3D	0.0790163877770604	0.147092856453978	0.537187118952869	0.591221188267131
ZNF677	MFAP1	0.120597359972987	0.0846237520428575	1.42510060191979	0.154344372509228
ZNF677	MFAP2	-0.35643895314476	0.372816367511635	-0.956071096137259	0.339196456904917
ZNF677	MFAP3	-0.0428575063024907	0.12151939801897	-0.352680370386629	0.72437958315388
ZNF677	MFAP3L	-0.23365031372302	0.32109786266745	-0.727660756698974	0.466939325141539
ZNF677	MFAP4	-0.241908392191697	0.413882287460697	-0.584485974685903	0.558984764819321
ZNF677	MFAP5	0.257363968129624	0.511079706759777	0.503569139462219	0.614641045829934
ZNF677	MFF	0.0616199192522985	0.0879715938886063	0.700452458896272	0.483757703918115
ZNF677	MFGE8	0.427124449026747	0.217727685394685	1.96173696630485	0.0499851143707494
ZNF677	MFHAS1	-0.119859242329411	0.235424940810433	-0.50911871068887	0.610746856277892
ZNF677	MFN1	-0.0143803118697773	0.127032204725461	-0.113202096278307	0.909886080027358
ZNF677	MFN2	0.215659015499709	0.0930334826825608	2.31807956964869	0.0205842289367507
ZNF677	MFNG	0.0525733121318263	0.219078926293457	0.239974300683783	0.810384263630058
ZNF677	MFSD1	-0.132768713900919	0.123500884519199	-1.07504261542579	0.282535367432657
ZNF677	MFSD10	-0.0830362004340733	0.135499291491303	-0.612816491659684	0.540094249734146
ZNF677	MFSD11	-0.170827201305096	0.0932454007527687	-1.8320174499333	0.067154833383396
ZNF677	MFSD2A	0.115279246857963	0.309045113018157	0.373017536928953	0.709190177201456
ZNF677	MFSD2B	0.406526927159815	0.225814743357044	1.80026742769864	0.0720271956093903
ZNF677	MFSD3	0.0327294965334998	0.180465045667478	0.181361971856902	0.856108936210424
ZNF677	MFSD5	0.0386011106574412	0.0896221022153832	0.430709721187678	0.666743774072072
ZNF677	MFSD6	-0.200191657404567	0.184815008336484	-1.08320021845892	0.278900523426738
ZNF677	MFSD6L	0.190530156347429	0.432161723306993	0.44087698209238	0.659368100170699
ZNF677	MFSD8	0.0911546736279971	0.123830565916346	0.736124178658579	0.461774772806762
ZNF677	MFSD9	0.0809797023636776	0.136469606089706	0.59339002056214	0.553013160059849
ZNF677	MGA	-0.0242725289628149	0.147062305878773	-0.165049288584005	0.868928305098796
ZNF677	MGAM	-0.224668872473733	0.4382780195338	-0.512617248550851	0.608297541073054
ZNF677	MGAT1	0.215121641985488	0.10292744191518	2.0900319485523	0.0367896173497918
ZNF677	MGAT2	-0.0334977859991631	0.0988133256662509	-0.339000694221185	0.734658531663746
ZNF677	MGAT3	-0.545334352988215	0.364635465688578	-1.49556037276408	0.134986914617776
ZNF677	MGAT4A	0.0828289365807115	0.213615413120215	0.387747940894595	0.698259761910706
ZNF677	MGAT4B	0.0593443486627036	0.119728929983563	0.495655884261644	0.62021269251784
ZNF677	MGAT5	-0.0590677532695125	0.319620538991126	-0.184805874666122	0.853407269172726
ZNF677	MGAT5B	0.967363946931033	0.461391860967804	2.0966211777163	0.0362008512057144
ZNF677	MGC16275	-0.166542331153109	0.160289084241667	-1.03901230667719	0.298973075334734
ZNF677	MGLL	-0.222087665628374	0.250817819413961	-0.885454096312951	0.376059291166454
ZNF677	MGMT	-0.245510867819421	0.242966553387052	-1.01047187111518	0.312438672410648
ZNF677	MGP	-0.387628537431035	0.355566347552674	-1.09017217208277	0.275819319970926
ZNF677	MGRN1	0.127723929307011	0.116396549116888	1.09731714794008	0.272685853098322
ZNF677	MGST1	-0.357191555754211	0.437543912240394	-0.816355903400077	0.414431351459833
ZNF677	MGST2	-0.196577196485339	0.166599601135791	-1.17993797791337	0.238219363733411
ZNF677	MGST3	0.111125508573864	0.121656689859344	0.913435247188988	0.361166265115189
ZNF677	MIA	-0.498309227772338	0.54944797565046	-0.906927042878659	0.364596798336887
ZNF677	MIA3	-0.172208810886145	0.129730950713784	-1.32743042380131	0.184576309465277
ZNF677	MIAT	0.0166006003758413	0.339001960635583	0.0489690394259591	0.96095074596726
ZNF677	MIB1	-0.0362418511389834	0.15049568711241	-0.240816543213714	0.809731517056911
ZNF677	MIB2	0.182682945008519	0.167369587100245	1.09149426830516	0.27523766136314
ZNF677	MICA	0.179226332339386	0.163108962559293	1.09881351415152	0.272032713607824
ZNF677	MICAL1	0.0200217480938907	0.186255751127003	0.107495999306021	0.914410442394361
ZNF677	MICAL2	0.331557183200032	0.228468222350169	1.45121794089972	0.146936535969127
ZNF677	MICAL3	0.0303972296826257	0.153342312216961	0.198231194268267	0.842892104662057
ZNF677	MICALL1	0.0398911484577827	0.141474478941861	0.281967099339351	0.77800917072643
ZNF677	MICALL2	0.104602104358245	0.203847053886412	0.513140133075119	0.607931847918121
ZNF677	MICB	0.106727410495041	0.265568637218276	0.401882585281784	0.687829953962512
ZNF677	MID1	0.0789355499054784	0.23005236496628	0.343119923661938	0.731558222421643
ZNF677	MID1IP1	-0.251865430955228	0.161212537677334	-1.56231912594376	0.118432097804613
ZNF677	MID2	-0.163739336068675	0.245501335374142	-0.666959044516552	0.50490492472662
ZNF677	MIDN	0.0328903758915027	0.127511865936086	0.257939727021082	0.796490204881956
ZNF677	MIER1	-0.01167774363583	0.140755958701935	-0.0829644708723043	0.933891297066356
ZNF677	MIER2	-0.0408814611698593	0.111398507159021	-0.366983922966769	0.713684818174026
ZNF677	MIER3	-0.00992465967726785	0.138291317652313	-0.0717663252165986	0.94279781738013
ZNF677	MIF	0.285703996887514	0.185642350288288	1.53900226130427	0.124022984670101
ZNF677	MIF4GD	0.0283029866112842	0.113596689260023	0.249153270184649	0.803277682948407
ZNF677	MIIP	0.0740899757455026	0.134138409890298	0.552339749711477	0.580801139952526
ZNF677	MINK1	0.0645268417984972	0.112859197559617	0.571746416719042	0.56758283033806
ZNF677	MINPP1	-0.0083938310740174	0.136518746376156	-0.0614848238562749	0.950981614897193
ZNF677	MIOS	0.0443103461286776	0.101225333731329	0.437739689219356	0.661640505825213
ZNF677	MIPEP	0.0494337053997134	0.133028842190112	0.371601410535224	0.710244194335793
ZNF677	MIPOL1	0.0593309678879703	0.279956133168176	0.211929516301501	0.832191952022303
ZNF677	MIR155HG	0.482407076514034	0.329109732775347	1.46579401479849	0.142922273595346
ZNF677	MIR17HG	-0.471865049546002	0.291825413941411	-1.61694296316748	0.106109162502195
ZNF677	MIS12	0.0517920068456753	0.112342875368088	0.461017280143315	0.644855682596656
ZNF677	MITD1	0.060993334926244	0.116596190789339	0.523116017027041	0.600973834107439
ZNF677	MITF	0.0133827563712029	0.246326625463865	0.0543293131467273	0.95668031606585
ZNF677	MKI67	0.147692977149232	0.222124220436326	0.664911628543314	0.506213264896009
ZNF677	MKKS	0.0979394743655407	0.0931884756788746	1.0509826848444	0.293442513323797
ZNF677	MKLN1	-0.148537937986361	0.107468279793859	-1.38215609546632	0.167137679353572
ZNF677	MKNK1	0.0163374680072355	0.0910183621604635	0.179496396325314	0.857573147043188
ZNF677	MKNK2	0.220852297588961	0.132991001969126	1.66065594152176	0.0969998153239791
ZNF677	MKRN1	-0.131679391378383	0.0863404203956623	-1.52511871930843	0.127448618358474
ZNF677	MKRN2	0.0297706557594404	0.0846143110797258	0.351839486483435	0.725010015041373
ZNF677	MKRN3	0.596762551137498	0.616462104087889	0.968044178515177	0.333184524334205
ZNF677	MKS1	0.0823885844086383	0.0996616084255462	0.826683270621586	0.408553277115673
ZNF677	MKX	-0.389100369299399	0.459172216829624	-0.847395280110719	0.396915357500286
ZNF677	MLC1	0.390792670169925	0.420014913413178	0.93042570082623	0.352306342491397
ZNF677	MLEC	0.0385292804135614	0.120610647019966	0.319451734697878	0.749430225748187
ZNF677	MLF1	0.62404530649559	0.338776154777343	1.84205794208196	0.0656717552048051
ZNF677	MLF2	0.117158473067868	0.0821320947911613	1.42646395864819	0.153950776731586
ZNF677	MLH1	0.421950051072068	0.199179016305365	2.11844630473106	0.0343077989940805
ZNF677	MLH3	-0.286414317193592	0.126910511087183	-2.25682108392768	0.0241683158460927
ZNF677	MLKL	0.129012276132201	0.184498501601102	0.699259208137822	0.484502749002035
ZNF677	MLLT1	-0.0633017359743435	0.102849922619402	-0.615476748666039	0.538336975490708
ZNF677	MLLT10	0.0487435722925779	0.130341321846166	0.373968681628893	0.708482556613298
ZNF677	MLLT11	0.00119564641352468	0.303254856921208	0.00394271150564074	0.996854724484573
ZNF677	MLLT3	-0.162566772660602	0.207677159898348	-0.782785996978068	0.433881233270337
ZNF677	MLLT6	-0.191007805836904	0.140007695628523	-1.3642664782063	0.172696442654332
ZNF677	MLPH	0.459305071506822	0.425637655179777	1.07909877314033	0.280724035872098
ZNF677	MLST8	0.123944615105161	0.107434355176582	1.1536776564763	0.248823393498836
ZNF677	MLX	0.101048482915333	0.0747747451644027	1.35137181267771	0.176788175287688
ZNF677	MLXIP	-0.00366777638175832	0.161047649107231	-0.0227744794915708	0.981833313901427
ZNF677	MLXIPL	0.194215599638169	0.426842002612959	0.45500582990722	0.649173490656004
ZNF677	MLYCD	0.0716587326595169	0.116677525422398	0.6141605454872	0.539206055028532
ZNF677	MMAA	-0.199389361967595	0.116079105927027	-1.71770242693754	0.0860654499472989
ZNF677	MMAB	-0.108945329441854	0.123644444075079	-0.881117871949839	0.378400757387845
ZNF677	MMACHC	-0.246804221008984	0.155240832081582	-1.58981511307079	0.112095536692564
ZNF677	MMADHC	0.194325762538659	0.0984350729037831	1.97415165962853	0.0485549550608947
ZNF677	MMD	0.00951854125888829	0.184941066096651	0.0514679700933154	0.95895974756431
ZNF677	MME	-0.283307702818067	0.508198069650359	-0.557474968397625	0.577289420749097
ZNF677	MMEL1	-0.0476909161491065	0.462510637467417	-0.103113122781887	0.917887517690622
ZNF677	MMGT1	0.0509401976683753	0.13033056530887	0.390853807375518	0.695962996763823
ZNF677	MMP1	-0.196242435152559	0.55072137324524	-0.35633706023821	0.721640250831959
ZNF677	MMP10	-0.420110698308033	0.596636077271442	-0.704132241263885	0.481464034924909
ZNF677	MMP11	0.169140096973106	0.349557533930168	0.48386912183359	0.628552175952768
ZNF677	MMP12	1.03506209415148	0.530725635468659	1.95027717709069	0.0513364871139486
ZNF677	MMP13	0.23030530876541	0.647076966416697	0.355916406730973	0.721955193488765
ZNF677	MMP14	-0.0441573336953419	0.194507653571998	-0.227021060017038	0.820439523074987
ZNF677	MMP15	-0.10788139084901	0.216086947645872	-0.499249917796093	0.617679436883792
ZNF677	MMP16	0.295966641085117	0.393768582203873	0.751625839290249	0.452398668008302
ZNF677	MMP17	0.635033056827012	0.376959469422026	1.68461892680579	0.092278362399176
ZNF677	MMP19	-0.146638246076866	0.177320638279282	-0.826966604112425	0.408392714435941
ZNF677	MMP2	-0.363442197956933	0.32217559606466	-1.12808729896473	0.259470577141939
ZNF677	MMP23B	-0.022877221347859	0.307693540420058	-0.0743506715045997	0.940741663697992
ZNF677	MMP24	0.0258299568813375	0.189617521547396	0.136221361140833	0.891665289818911
ZNF677	MMP25	0.171488572181866	0.279223262921661	0.614162911741271	0.539204491976735
ZNF677	MMP28	-0.435672289884884	0.396937047843067	-1.09758535327529	0.272568706906244
ZNF677	MMP3	-0.133090653223271	0.574656793409614	-0.231600243396765	0.816881355018469
ZNF677	MMP7	-0.824888983937335	0.574501874341011	-1.43583340765169	0.151266484312873
ZNF677	MMP9	0.386579042411779	0.424073498241959	0.911585005935016	0.362139476162669
ZNF677	MMRN1	-0.094946749463565	0.433841725698125	-0.218851124360571	0.826796969189967
ZNF677	MMRN2	-0.267662416885248	0.209631623657218	-1.27682270554237	0.201870273699537
ZNF677	MMS19	0.142580791807448	0.0806072079446292	1.76883426982597	0.0771327541794711
ZNF677	MN1	0.0803333902157055	0.311686836224872	0.257737513681032	0.796646242329701
ZNF677	MNAT1	0.100064460826095	0.114732963119783	0.872150932959228	0.383271133312585
ZNF677	MND1	0.18784527283686	0.239903558416869	0.783003278802769	0.433753668866414
ZNF677	MNDA	0.29281953026598	0.304208672161115	0.962561416102225	0.335928937384354
ZNF677	MNS1	0.274034519003895	0.267434508630781	1.02467897806796	0.305686426538114
ZNF677	MNT	-0.0714224853923561	0.107467759286585	-0.664594533900097	0.506416054312603
ZNF677	MNX1	0.0991995098126291	0.491465890813829	0.201844139474995	0.840067023654282
ZNF677	MOAP1	0.0455974766850641	0.120726359746498	0.377692798663107	0.705714363421318
ZNF677	MOB2	0.0628359039184473	0.105698459677365	0.594482683193757	0.552282515365885
ZNF677	MOCOS	-0.251566523174294	0.27978970117687	-0.89912717343111	0.368734935127308
ZNF677	MOCS1	-0.604057726038877	0.207516733287191	-2.91088683052319	0.00365936495621294
ZNF677	MOCS2	0.0848705420583382	0.114599854533686	0.740581586282823	0.459067660513558
ZNF677	MOCS3	-0.0680424403500606	0.101144283474339	-0.672726505273264	0.501229012619785
ZNF677	MOGS	0.121567431276591	0.0901815842237992	1.34802944883851	0.177860481658906
ZNF677	MON1A	0.161116108826133	0.0977455033187256	1.64832246349758	0.0995042059170622
ZNF677	MON1B	0.0916218106946759	0.105954340127115	0.864729189807194	0.387331169851918
ZNF677	MON2	-0.0588067024165606	0.125503270143437	-0.468567092708826	0.639449876281689
ZNF677	MORC2	0.0172798207504086	0.0995117625884442	0.173646012299808	0.8621680240542
ZNF677	MORC3	-0.0948031820940644	0.140071538495593	-0.676819738772609	0.498628810851456
ZNF677	MORC4	-0.357842843709992	0.17489439573592	-2.04605094522476	0.0409322918188385
ZNF677	MORF4L1	0.121535930887512	0.087016960636885	1.39669243786475	0.162720849490525
ZNF677	MORF4L2	0.0340301821104978	0.10624137050989	0.320310082100549	0.7487796558485
ZNF677	MORN1	0.133229473460576	0.220586332451287	0.603978823075984	0.545952658903644
ZNF677	MORN2	0.0898690096070185	0.14407818780129	0.623751665525974	0.532889271943066
ZNF677	MORN3	-0.53608217043753	0.353833780838969	-1.51506780716763	0.129974238337274
ZNF677	MORN4	0.00839770732170232	0.175314107269705	0.0479009216798693	0.961801833367889
ZNF677	MOSPD1	-0.116326340561928	0.148021106899904	-0.785876710411248	0.4320687429084
ZNF677	MOSPD2	-0.0120301890748067	0.187768037077816	-0.0640694191728759	0.94892382566455
ZNF677	MOSPD3	-0.0792974768350903	0.115195461669639	-0.688373271704936	0.491328398083043
ZNF677	MOV10	0.102257381847726	0.112249590647772	0.910982225036343	0.362456888611073
ZNF677	MOXD1	-0.4191065386486	0.405230990707267	-1.03424108288736	0.301196766721934
ZNF677	MPDU1	0.0733839998836272	0.108186283124275	0.678311499058805	0.497682967162748
ZNF677	MPDZ	-0.0479189405314122	0.263690198687469	-0.181724390098423	0.855824546901588
ZNF677	MPEG1	0.186807937989141	0.28184244791686	0.662809805158401	0.50755822718515
ZNF677	MPG	0.212667056125186	0.127771133764102	1.66443741915778	0.0962421506131147
ZNF677	MPHOSPH10	0.0549385776609407	0.108985471503689	0.504090838007532	0.614274499034717
ZNF677	MPHOSPH6	0.174254489846214	0.134354191390931	1.29697844214763	0.19484594100553
ZNF677	MPHOSPH8	-0.176096577903751	0.125524079811713	-1.40289080922081	0.160864519723374
ZNF677	MPHOSPH9	0.0446548509203853	0.18423698882855	0.242377229482082	0.808522319722218
ZNF677	MPI	-0.0637405529708033	0.109998676380634	-0.579466545126769	0.562364864972111
ZNF677	MPL	-0.660483934539924	0.198342577413753	-3.33001589044656	0.000890327468484451
ZNF677	MPND	0.0201396060080579	0.127594597932436	0.157840585216015	0.874604500796627
ZNF677	MPP1	0.14240918940373	0.210333602379615	0.677063425874798	0.498474236828858
ZNF677	MPP2	-0.291176962697795	0.336218089450478	-0.866035980317721	0.38661439699313
ZNF677	MPP3	-0.165752496917982	0.279549723535947	-0.592926706638892	0.553323113272711
ZNF677	MPP5	-0.0598679750948589	0.12824734719238	-0.466816479291793	0.640701655916642
ZNF677	MPP6	-0.133059576967467	0.278034574367222	-0.478572052667541	0.632315605322337
ZNF677	MPP7	-0.508466261204102	0.29426528975176	-1.72791789895791	0.0842168903869217
ZNF677	MPPE1	-0.00571329946405047	0.109245643353376	-0.0522977327852762	0.958298698365094
ZNF677	MPPED2	-0.327846062612732	0.4361313087197	-0.751714119252642	0.452345582486637
ZNF677	MPRIP	-0.054457866025677	0.112452488465089	-0.484274441312906	0.62826460300321
ZNF677	MPST	0.0720642480842621	0.181508445514614	0.397029724319136	0.691404254514584
ZNF677	MPV17	-0.0609661816015946	0.0999750693199448	-0.609813846755013	0.542081139129549
ZNF677	MPV17L	-0.992728183493018	0.483086445132241	-2.05497006487373	0.0400615861860007
ZNF677	MPV17L2	0.180166764126361	0.108289070928975	1.66375759419462	0.0963780111374094
ZNF677	MPZ	-0.278979015947619	0.362205547246021	-0.770222924714425	0.441293742641641
ZNF677	MPZL1	-0.2813511271461	0.118977523483816	-2.3647418344892	0.0181743622301594
ZNF677	MPZL2	-0.431852618603399	0.235776028601008	-1.83162224406706	0.0672137690608617
ZNF677	MPZL3	0.341183169830307	0.299096532237214	1.14071255617138	0.254178842525306
ZNF677	MR1	-0.196715794415944	0.193146496593678	-1.01847974405549	0.308620747686294
ZNF677	MRAP2	-1.3034065508643	0.476211280709789	-2.7370341771862	0.00627568147160557
ZNF677	MRAS	0.025889279734486	0.2277560344404	0.113671103372064	0.909514332504948
ZNF677	MRC1	0.411283057005388	0.357555816559497	1.15026252673742	0.250226345792841
ZNF677	MRC2	-0.225241124185922	0.265853532054795	-0.847237659191597	0.397003160552753
ZNF677	MREG	0.173144674888889	0.185776452943039	0.932005494485229	0.351489592119499
ZNF677	MRFAP1	-0.0375788738286744	0.0736334479039336	-0.51035059335673	0.609883919683555
ZNF677	MRFAP1L1	-0.0264899572177006	0.0884113014870782	-0.299621844403821	0.764508770665616
ZNF677	MRGPRF	0.151888515379463	0.311505999187487	0.487594190081861	0.625911379902113
ZNF677	MRI1	-0.149123932428293	0.131575901143145	-1.13336812541422	0.257247958711931
ZNF677	MRM1	0.123978212734093	0.139520386399844	0.888602848180126	0.374364657901322
ZNF677	MRO	0.0715664611717421	0.332458184234879	0.215264549243826	0.829591487171625
ZNF677	MRPL1	0.0291949149909156	0.120231651706615	0.24282220676928	0.808177641419534
ZNF677	MRPL10	0.135077607795373	0.0777352874003628	1.73766139307722	0.0824838391691302
ZNF677	MRPL11	0.245511483453659	0.118192287114214	2.07722085296827	0.0379577158747963
ZNF677	MRPL12	0.103132956124628	0.137162237723016	0.751904881669357	0.452230883072025
ZNF677	MRPL13	0.174141949090343	0.114534154440321	1.52043685083545	0.128620294743636
ZNF677	MRPL14	0.0704760786760475	0.115757847396655	0.608823334754615	0.542737373520925
ZNF677	MRPL15	0.174786439252685	0.106488729977463	1.64136091480926	0.100940431708162
ZNF677	MRPL16	0.0781234714132811	0.0968751425259963	0.806434647487789	0.420125160043323
ZNF677	MRPL17	0.154585249284315	0.102305733975675	1.51101256280581	0.131004194597294
ZNF677	MRPL18	0.197347855475213	0.0937979170015296	2.1039684225823	0.0355538534328293
ZNF677	MRPL19	0.0808699789459453	0.0984725603768842	0.821243792549229	0.411643072304997
ZNF677	MRPL2	0.12747621868471	0.105914653810677	1.20357489826266	0.228951334262605
ZNF677	MRPL20	0.0951457681842985	0.0975926232577052	0.974927868605955	0.32975944396332
ZNF677	MRPL21	0.260975441816484	0.121348500488993	2.15062766136246	0.0316712674405965
ZNF677	MRPL22	0.27226870261766	0.0991385543108812	2.74634529936631	0.00610121199093388
ZNF677	MRPL23	0.196204109897576	0.142564188448466	1.37625102091119	0.16895745861897
ZNF677	MRPL24	0.033647191249243	0.12297818190437	0.273602932879651	0.784428935172231
ZNF677	MRPL27	0.206784602672021	0.117485644084749	1.76008400245783	0.0786054102442018
ZNF677	MRPL28	0.239710053231869	0.123884188696095	1.93495276318039	0.0531913120935963
ZNF677	MRPL3	0.113335662810542	0.094445014182722	1.20001742592015	0.230329550198179
ZNF677	MRPL30	0.0501727453789651	0.091729187380736	0.546965985545205	0.584486673055263
ZNF677	MRPL32	0.162716238294217	0.105399622790511	1.54380285228939	0.122855362702188
ZNF677	MRPL33	0.0796959901702531	0.125987179462863	0.632572222904198	0.527113250876479
ZNF677	MRPL34	0.112897147869273	0.114742031382294	0.983921467218284	0.325319067950541
ZNF677	MRPL35	0.00900331329204995	0.0902027297333301	0.0998119826159009	0.92050745918629
ZNF677	MRPL36	0.0605838138462579	0.104423052973433	0.580176619253525	0.561886099278959
ZNF677	MRPL37	0.148329831932606	0.0928671310432019	1.59722638425863	0.110434198479162
ZNF677	MRPL38	0.0756316144346011	0.106918341859927	0.70737736031939	0.479446225035494
ZNF677	MRPL39	0.23631405548418	0.108488899959886	2.17823257099628	0.0295501561258374
ZNF677	MRPL4	0.179272890726485	0.115186793028964	1.55636671542202	0.119840195952341
ZNF677	MRPL40	0.130072943164414	0.114444892090884	1.1365552519471	0.255912963905343
ZNF677	MRPL41	0.182792797763828	0.167853421179993	1.089002514687	0.276334612179886
ZNF677	MRPL42	0.0151802209592229	0.113909899576586	0.133265159706481	0.89400226182637
ZNF677	MRPL43	0.0867127692797924	0.0854666325193416	1.01458038913805	0.310475974289989
ZNF677	MRPL44	0.260764618354514	0.0941371910277077	2.77004885643723	0.00567662941633606
ZNF677	MRPL45	0.0270964713481983	0.0984315976857257	0.275282246608578	0.783138814160211
ZNF677	MRPL46	0.226729398263916	0.0929276671599567	2.43984816570985	0.014813145053481
ZNF677	MRPL47	0.108430399391788	0.109035524723373	0.994450200215752	0.320170462647452
ZNF677	MRPL48	0.0670665656167953	0.11080486210845	0.605267353260673	0.545096543858533
ZNF677	MRPL49	0.0729768794244549	0.0949817403851447	0.768325355258163	0.442419632225606
ZNF677	MRPL50	0.0528952758196434	0.107539455045074	0.491868549989146	0.622887086007529
ZNF677	MRPL51	0.134938656792217	0.0940047915825711	1.43544445469772	0.151377202247901
ZNF677	MRPL52	0.108362909666277	0.125586803464524	0.862852677804539	0.388361851787224
ZNF677	MRPL53	0.107088913415343	0.123299451165928	0.868527089153301	0.385250273552881
ZNF677	MRPL54	0.109195555896481	0.136216893938896	0.801630052917397	0.422898970919502
ZNF677	MRPL55	0.14897871381175	0.136628877153182	1.09038965199664	0.275723581652952
ZNF677	MRPL9	0.0794164097927887	0.0807620583903086	0.983338109202013	0.32560590081146
ZNF677	MRPS10	-0.037674445991402	0.0931934960178131	-0.40426046453071	0.68608110266255
ZNF677	MRPS11	0.285810048963812	0.0903764739350797	3.16243859180785	0.00159711577937838
ZNF677	MRPS12	0.157007040638248	0.118319123101423	1.32697941400107	0.184725424069642
ZNF677	MRPS14	0.148766102171298	0.0869428173217908	1.71107984252096	0.0872812877208039
ZNF677	MRPS15	0.138417316848213	0.117280378109104	1.18022570424735	0.238104975057034
ZNF677	MRPS16	-0.0179444817064534	0.078112259434182	-0.229726829519937	0.818336603769895
ZNF677	MRPS17	-0.0902300969855872	0.129346775809149	-0.697582884622666	0.485550467134725
ZNF677	MRPS18A	0.0360214532233712	0.0962361096131557	0.374302882443691	0.708233981876959
ZNF677	MRPS18B	0.0072341431820693	0.0918006050478878	0.0788027832528512	0.9372004161283
ZNF677	MRPS18C	0.168786667876387	0.0910501541226661	1.85377684972385	0.0639750493442935
ZNF677	MRPS2	0.276342981849067	0.110473517268664	2.50144096686103	0.0124789520149133
ZNF677	MRPS21	0.0761937978975093	0.167723617530754	0.454281865721972	0.649694288824189
ZNF677	MRPS22	0.204041954577372	0.0893124050441134	2.28458694485487	0.0224816752946835
ZNF677	MRPS23	0.252862498352831	0.105265992333062	2.40212905182875	0.01642567576819
ZNF677	MRPS24	0.127912743634269	0.107130386995103	1.19399124022689	0.232677634580842
ZNF677	MRPS25	0.073775655727682	0.113810650829225	0.648231559965191	0.516938324558659
ZNF677	MRPS26	0.0337104993276788	0.122262273131966	0.275722824908488	0.782800441630704
ZNF677	MRPS27	0.0327369241298003	0.0886868051233201	0.369129591310446	0.712085288437416
ZNF677	MRPS28	0.152620302357662	0.121751073158771	1.253543795533	0.210210928310074
ZNF677	MRPS30	0.0737540182990009	0.127173188830528	0.579949429413821	0.562039260001288
ZNF677	MRPS31	-0.0120029882042992	0.0969066364310043	-0.123861364364299	0.901442294219624
ZNF677	MRPS33	0.0898953884726912	0.118595472044193	0.758000174232565	0.448574649092742
ZNF677	MRPS34	0.246496421846601	0.118150171842511	2.08629761601337	0.0371269010701852
ZNF677	MRPS35	0.213343672723256	0.106045895477445	2.01180509403715	0.0444260714120307
ZNF677	MRPS36	0.0693958853637631	0.104961684832089	0.661154453406291	0.508618811643456
ZNF677	MRPS5	0.234483766859626	0.0878184562026987	2.67009666303403	0.00766808121743658
ZNF677	MRPS6	-0.0206602794092699	0.122993722133541	-0.167978324835457	0.866623869940164
ZNF677	MRPS7	0.163056037273415	0.0828232908167321	1.96872203054837	0.0491761536692048
ZNF677	MRPS9	0.0694950135037061	0.0904200524582695	0.768579663629142	0.442268647423882
ZNF677	MRRF	-0.0274770785223453	0.0997865525603374	-0.275358530957675	0.783080223385053
ZNF677	MRS2	0.138588592467928	0.104769564268627	1.32279439582845	0.186113349129366
ZNF677	MRTO4	0.10709764507226	0.104412524466342	1.02571646092882	0.305197163531605
ZNF677	MRVI1	-0.229785860594589	0.257691982709011	-0.891707449253732	0.372698422714903
ZNF677	MS4A1	0.230280887858991	0.612857117386145	0.375749716085775	0.707158202792319
ZNF677	MS4A14	0.0766968969799395	0.302707762982314	0.253369441947284	0.800018831114672
ZNF677	MS4A2	-1.18827198994296	0.439651241217783	-2.70276045770186	0.00695728763662587
ZNF677	MS4A4A	0.36302165480944	0.300906767410715	1.20642569103121	0.227851145273455
ZNF677	MS4A6A	0.295269287768044	0.278664959735225	1.05958527418946	0.289510640402022
ZNF677	MS4A7	0.113603709350093	0.288181560989335	0.394208806976021	0.693485132600177
ZNF677	MSC	-0.133959337539967	0.329940295606715	-0.40601084294246	0.684794831271171
ZNF677	MSH2	0.109511647181612	0.146280901862509	0.748639403963638	0.454196580279239
ZNF677	MSH3	-0.0462224304430364	0.121659012039223	-0.379934290672475	0.704050102832632
ZNF677	MSH5	-0.446238289452689	0.202224666819793	-2.20664618451488	0.0274957898780022
ZNF677	MSH6	-0.0167446025366109	0.12936289746033	-0.129438988035544	0.897028338419066
ZNF677	MSI1	-0.217580340303519	0.530405880196075	-0.410214796681903	0.681709283216973
ZNF677	MSI2	-0.103392154513481	0.173184760861663	-0.597004921212835	0.550597751600644
ZNF677	MSL1	-0.113850289557219	0.100311996527517	-1.13496185399907	0.256579788553285
ZNF677	MSL2	-0.11163772527243	0.110915173176873	-1.00651445672274	0.314336906257208
ZNF677	MSL3	-0.00628987888758916	0.104443540013288	-0.0602227661642735	0.951986552985444
ZNF677	MSLN	-0.101735166580576	0.666810731872288	-0.1525697798758	0.878758887708858
ZNF677	MSMB	-0.155540468307722	0.593832501775542	-0.261926499210906	0.793415492150304
ZNF677	MSMP	-0.207996661273985	0.184056672169354	-1.13006857519733	0.258635133166983
ZNF677	MSN	-0.0151249874795223	0.184236980950259	-0.0820952851132849	0.93458232779164
ZNF677	MSR1	0.542677743604576	0.308220132888212	1.76068233609321	0.0785039874068992
ZNF677	MSRA	-0.0776648871522821	0.16634363697903	-0.466894247130552	0.640646026112247
ZNF677	MSRB2	-0.0970502168576831	0.144127483432998	-0.673363709308085	0.50082376063964
ZNF677	MSRB3	-0.0640180222856478	0.279664089037087	-0.228910413582483	0.818970983720523
ZNF677	MST1	-0.582656049838138	0.276394807813983	-2.10805714639282	0.0351980964971289
ZNF677	MST1P2	-0.379909583904182	0.33431208439957	-1.13639201701759	0.255981220987155
ZNF677	MST1R	0.19313697778513	0.337275660343407	0.572638350447472	0.566978796461709
ZNF677	MSTO1	-0.0489543470117094	0.104232658819109	-0.469664187466114	0.638665919735746
ZNF677	MSTO2P	-0.0638197742635626	0.186382352403516	-0.342413181508694	0.732089836867635
ZNF677	MSX1	-0.957029431885879	0.339765412174365	-2.81673589363104	0.00491750655771996
ZNF677	MSX2	0.222189326781587	0.42460090433447	0.523289810533617	0.60085293568117
ZNF677	MT1A	-1.11702557985158	0.5550453427363	-2.01249428442152	0.0443533516212797
ZNF677	MT1E	0.284111974818113	0.419871702457165	0.676663783616373	0.49872774870022
ZNF677	MT1F	-0.309616448503767	0.299719800944282	-1.03301966546189	0.301767792533869
ZNF677	MT1G	-0.137382042389172	0.454927464054684	-0.3019866973181	0.762705721027488
ZNF677	MT1H	-0.0386292743413815	0.508695190239593	-0.0759379586883597	0.939478983765278
ZNF677	MT1L	-0.599622631599101	0.426946533143738	-1.40444431574112	0.160401785055693
ZNF677	MT1M	-0.553568457077284	0.468559539290524	-1.18142607429459	0.237628173967798
ZNF677	MT1X	0.437567436450274	0.289979073938233	1.5089621140851	0.131527376381187
ZNF677	MT2A	0.587532597461763	0.301303104193059	1.94997193618458	0.0513728965912065
ZNF677	MT3	-0.194799808387536	0.541993311633081	-0.359413675789808	0.719338232496437
ZNF677	MTA1	0.0279560281771209	0.113978151151842	0.245275325969077	0.806278132107195
ZNF677	MTA2	0.0909449607216609	0.0841778952674937	1.08039005290716	0.280149057725304
ZNF677	MTA3	-0.120377848008819	0.0974761839480589	-1.23494625182458	0.217051551147677
ZNF677	MTAP	0.053490037363854	0.195224061334307	0.273993056994426	0.784129172025907
ZNF677	MTBP	-0.126635892172199	0.191582035756724	-0.661000869272549	0.508717271976346
ZNF677	MTCH1	0.0292049253553529	0.0823135411347476	0.354800983565321	0.722790537468621
ZNF677	MTCH2	0.153522852516358	0.0833967348014401	1.84087366108376	0.0658452667195426
ZNF677	MTCP1	-0.0634849409234517	0.189527233528961	-0.334964742223976	0.737700367466991
ZNF677	MTDH	-0.028636065851168	0.111927541246349	-0.255844678908303	0.798107237627491
ZNF677	MTF1	-0.0138838501636356	0.123763447547183	-0.112180538267106	0.910695862385765
ZNF677	MTF2	-0.0545080833727588	0.120112642611861	-0.453808043745232	0.650035234988259
ZNF677	MTFMT	-0.00882802809138214	0.0896595997762375	-0.0984616049303606	0.921579433607623
ZNF677	MTFR1	0.11802665499374	0.13218602139615	0.892883027623809	0.372068693753632
ZNF677	MTG1	0.166553314814906	0.123468097881639	1.34895829507774	0.177562001490438
ZNF677	MTHFD1	0.141851844592573	0.124220599343068	1.14193495557698	0.253670508362
ZNF677	MTHFD1L	0.122664157072052	0.155515085003344	0.788760505576767	0.430381562101736
ZNF677	MTHFD2	0.442561918009775	0.171357220452143	2.58268613859418	0.00990115888165471
ZNF677	MTHFD2L	0.2519420538169	0.154208372779165	1.63377674815164	0.102523875875304
ZNF677	MTHFR	-0.216751332254865	0.143477810137393	-1.51069584939515	0.131084899873302
ZNF677	MTHFS	0.118860606017485	0.121988262855453	0.974361001913158	0.330040631236284
ZNF677	MTHFSD	-0.183763801492051	0.100185541810112	-1.83423474257743	0.066824965331633
ZNF677	MTIF2	0.117098501549606	0.0930735327232619	1.25812890220658	0.208548679738383
ZNF677	MTIF3	-0.0304804983305684	0.100965200804564	-0.301891127712098	0.762778561849176
ZNF677	MTM1	-0.155232474683182	0.157551014453555	-0.985283879139624	0.324649821074873
ZNF677	MTMR1	-0.186267719501048	0.12912182867166	-1.4425734317526	0.149357687547451
ZNF677	MTMR10	-0.0242524280166523	0.12166017664153	-0.199345658424544	0.842020450713277
ZNF677	MTMR11	-0.36248256958521	0.231788481459184	-1.56385065946014	0.118071908289056
ZNF677	MTMR12	-0.0886965316973015	0.129861806364926	-0.683007068668476	0.494712015060422
ZNF677	MTMR14	0.0340358615728499	0.0759146447659248	0.448343816635065	0.653972392501466
ZNF677	MTMR2	-0.108370492199635	0.119476734412653	-0.907042636647072	0.364535690572603
ZNF677	MTMR3	-0.0641767792983901	0.106534906262275	-0.60240142456591	0.547001609279843
ZNF677	MTMR4	-0.00897227952983928	0.12033460885541	-0.0745610894087841	0.940574268543172
ZNF677	MTMR6	-0.0235554410002779	0.143835347563968	-0.163766705467181	0.869937736497647
ZNF677	MTMR7	-0.290705927775425	0.215624253209478	-1.34820607352089	0.177803695414526
ZNF677	MTMR8	0.0478716388147721	0.389532196930504	0.12289520402164	0.902207197068374
ZNF677	MTMR9	-0.0312754460220202	0.121417254605489	-0.257586503035675	0.796762774646794
ZNF677	MTO1	0.160753655850278	0.0919250675351088	1.74874667118282	0.0805474415694749
ZNF677	MTOR	0.0715225791615145	0.117313791549014	0.609668975975701	0.542177094232693
ZNF677	MTPAP	-0.0441821444405849	0.0976847979049649	-0.452292940029098	0.65112594407787
ZNF677	MTR	-0.13919719783622	0.14553205349733	-0.956471062498774	0.338994507597549
ZNF677	MTRF1	-0.105868777697254	0.13416374226728	-0.789101257225987	0.430182456605542
ZNF677	MTRF1L	0.159104918018431	0.0880060152472098	1.80788685377361	0.0708322499242914
ZNF677	MTRR	0.0854006934440315	0.131611534138708	0.648884567776757	0.516516244242741
ZNF677	MTSS1	-0.540189593919543	0.25437729149864	-2.12357632529644	0.0338753336057015
ZNF677	MTSS1L	-0.0993021984368364	0.18311446588017	-0.542295759974638	0.587698510573504
ZNF677	MTUS1	-0.134296237849418	0.188567281548585	-0.712192681288752	0.476460598374248
ZNF677	MTUS2	-0.00701678178775687	0.439971660988003	-0.0159482585128323	0.987277874837202
ZNF677	MTX1	0.0982061412775806	0.110300461399432	0.890351137534645	0.373425786864976
ZNF677	MTX2	0.175814917579608	0.095701208763811	1.83712326992145	0.0663972415810409
ZNF677	MTX3	-0.0239521483770847	0.157589090560825	-0.151991158092507	0.879215156372726
ZNF677	MUC1	0.387621534874306	0.389101294063124	0.996196982093362	0.31932146355065
ZNF677	MUC12	0.191002048211222	0.45685996830543	0.418075693783547	0.675953981164887
ZNF677	MUC13	0.380501567389166	0.625645949433757	0.608173948434478	0.543167820152598
ZNF677	MUC15	-0.803394229272927	0.621433309182512	-1.29280844364423	0.196284271565849
ZNF677	MUC16	0.660222993188187	0.634028420530727	1.04131450863911	0.297904037044441
ZNF677	MUC2	0.678137475855721	0.636826086163879	1.06487075606575	0.287112569066058
ZNF677	MUC20	-0.548355975515975	0.404318360312209	-1.3562480197351	0.175232437221774
ZNF677	MUC21	0.129681247209944	0.601071769942325	0.215750021369973	0.829213099276316
ZNF677	MUC4	-0.383444517749944	0.608446807672359	-0.630202201597258	0.528662079178611
ZNF677	MUC5B	-0.932225534691821	0.784643371481165	-1.18808820487716	0.234994168338982
ZNF677	MUC6	0.606354494023597	0.68592262584201	0.883998385793531	0.376844342783573
ZNF677	MUL1	0.169663741571125	0.0999015586441993	1.69830925436694	0.0896649938827648
ZNF677	MUM1	-0.0582550971109199	0.119685654129934	-0.486734166549956	0.626520647871522
ZNF677	MUM1L1	-0.0261732887575307	0.575711682929662	-0.0454624936988267	0.96374496004756
ZNF677	MUS81	0.207190547865756	0.0953699049078712	2.1724940175405	0.0299807366900967
ZNF677	MUSTN1	-0.207193669015939	0.327946121024662	-0.631791796678572	0.527623009718273
ZNF677	MUT	0.06859118642304	0.132896593085998	0.51612449070575	0.605846539366421
ZNF677	MUTYH	-0.306460257579836	0.132915809494924	-2.3056719794611	0.0212701965645205
ZNF677	MVD	0.374892702656605	0.164879859640029	2.27373254365381	0.023128428168867
ZNF677	MVK	-0.0106893327992288	0.143101031612857	-0.0746978039134446	0.940465508551991
ZNF677	MVP	0.209312001213827	0.162545087113777	1.28771656486496	0.198051120335319
ZNF677	MX1	-0.159794914156756	0.316295931915388	-0.505206985082256	0.613490615060181
ZNF677	MX2	-0.283587740879259	0.294040882291891	-0.964450040650283	0.3349819407757
ZNF677	MXD1	-0.0458212628836	0.186626329279672	-0.245524107238554	0.806085558448904
ZNF677	MXD3	0.109980856184967	0.155579105263013	0.706912769546011	0.479734823219858
ZNF677	MXD4	-0.125351841845136	0.130747833233833	-0.958729783467647	0.33785549381211
ZNF677	MXI1	-0.297080448106097	0.155848837995125	-1.90620893891675	0.0568216001508161
ZNF677	MXRA5	-0.037305175639143	0.336548919334377	-0.110846220255067	0.911753707294848
ZNF677	MXRA7	-0.346067894439683	0.189946350756718	-1.82192441739997	0.0686733762586546
ZNF677	MXRA8	0.0674037932169571	0.303333678145155	0.222210054713088	0.82418181198189
ZNF677	MYADM	0.0490026865953881	0.222160025411074	0.220573825127702	0.825455486558586
ZNF677	MYB	0.126783333233133	0.324060724973562	0.391233258036673	0.695682586567877
ZNF677	MYBBP1A	0.0566245304163848	0.133276665224278	0.42486455015285	0.670998760485386
ZNF677	MYBL1	0.133539429640496	0.230601643595711	0.579091404372712	0.562617882274088
ZNF677	MYBL2	0.24127586662178	0.263863959735216	0.914394928598423	0.360662128218751
ZNF677	MYC	-0.245746863172424	0.246263268685042	-0.997903034766916	0.3184936851919
ZNF677	MYCBP	-0.090514596107284	0.106150731862412	-0.852698747518816	0.393967890784371
ZNF677	MYCBP2	-0.098944678262056	0.170221756821381	-0.5812692813756	0.561149760018622
ZNF677	MYCBPAP	-1.13932982931757	0.391264745113736	-2.91191538094336	0.00364740835196154
ZNF677	MYCN	-0.61446983464138	0.474305249644824	-1.29551556745686	0.195349637017267
ZNF677	MYCT1	-0.372060977330194	0.218646848765206	-1.70165259381228	0.089035926251784
ZNF677	MYD88	0.0174319606417251	0.111259292217399	0.156678694375147	0.875519996411551
ZNF677	MYEF2	0.0772753740656331	0.359491122763696	0.21495766980713	0.829830696326088
ZNF677	MYEOV	0.375146368319321	0.544452070978206	0.689034698031919	0.490912203853882
ZNF677	MYH10	-0.226378768000195	0.225129669820689	-1.0055483498932	0.314801464546377
ZNF677	MYH11	-0.135833068111925	0.456411731244472	-0.297610816754329	0.766043057588124
ZNF677	MYH14	0.126484133324981	0.42089112198841	0.300515089810955	0.763827577179856
ZNF677	MYH15	-0.477640079370426	0.390707116961616	-1.22250160960685	0.221717631532907
ZNF677	MYH3	-0.402445340796175	0.357169969883051	-1.12676141537865	0.260030705776158
ZNF677	MYH7B	-0.260563519118808	0.375147442605528	-0.694562962522428	0.487441040755067
ZNF677	MYH9	0.187440471257268	0.132044222888541	1.41952799718839	0.155961122896717
ZNF677	MYL12A	0.259138814278265	0.0981388722642769	2.64053181271977	0.00836690338101138
ZNF677	MYL12B	0.141584452425682	0.0991308532721536	1.42825818352412	0.153433955458292
ZNF677	MYL5	-0.00836533777892456	0.179427253025873	-0.0466224480275486	0.962820591766862
ZNF677	MYL6	0.26101621144724	0.118057931634146	2.21091635127161	0.027197961941654
ZNF677	MYL6B	0.196292056075827	0.152929721732001	1.28354419175506	0.199507565515722
ZNF677	MYL9	0.147940779135069	0.27277666119379	0.542351308530634	0.587660260380945
ZNF677	MYLIP	-0.314158482000023	0.194048874908515	-1.61896574843907	0.105673155728111
ZNF677	MYLK	0.135750977556534	0.280419442351969	0.484099734376283	0.628388550125988
ZNF677	MYLK3	-0.199065757111332	0.376471308122788	-0.52876740621733	0.597048129319847
ZNF677	MYLK4	-0.5762758293623	0.276155919299242	-2.0867770309781	0.0370834535437456
ZNF677	MYNN	0.0531218235889167	0.118400841229953	0.448660862854393	0.65374368518332
ZNF677	MYO10	0.0227888055772677	0.205506784683102	0.110890769919878	0.911718385864117
ZNF677	MYO15A	-0.438964444712829	0.283252068230209	-1.54973076615302	0.121425428702266
ZNF677	MYO15B	-0.385504444486151	0.308454198600715	-1.24979477094159	0.21157718656276
ZNF677	MYO16	0.0766074137101747	0.392633026708038	0.195111996442266	0.845332738725476
ZNF677	MYO18A	0.117655758654199	0.173561055314737	0.677892620788929	0.497948458407632
ZNF677	MYO19	0.176936394784318	0.127623443010184	1.38639414993842	0.165840744530235
ZNF677	MYO1B	-0.0465436413294404	0.189133328006138	-0.246089051676445	0.805648296679338
ZNF677	MYO1C	0.114581929711838	0.109876339202927	1.04282624032659	0.297203449574363
ZNF677	MYO1D	-0.150138470488552	0.191940730381988	-0.782212666325462	0.434217935252284
ZNF677	MYO1E	0.0156155429864233	0.149324239839184	0.104574736179742	0.916727795246129
ZNF677	MYO1F	0.127459431480573	0.247264855741311	0.515477345530743	0.606298457401674
ZNF677	MYO1G	0.430276208280964	0.298867213444668	1.43969023340402	0.150171954482704
ZNF677	MYO3A	-0.543249166360489	0.561691141392003	-0.967167053790789	0.333622595674093
ZNF677	MYO3B	-0.580322251302656	0.5188958134623	-1.11837913555419	0.263591247102228
ZNF677	MYO5A	0.249211357580366	0.210660525194785	1.18299979243826	0.237004097921932
ZNF677	MYO5B	0.376739972442719	0.286778451259158	1.31369693499831	0.189157032651316
ZNF677	MYO5C	0.146527958790545	0.274248073884481	0.534289837354576	0.593223325118406
ZNF677	MYO6	-0.0961977864467738	0.182233217061531	-0.527882830572501	0.597661823348412
ZNF677	MYO7A	-0.000474978591777201	0.263021366301796	-0.00180585554115098	0.998559386136558
ZNF677	MYO7B	-0.20783403540592	0.426130136686914	-0.487724329994102	0.625819206911756
ZNF677	MYO9A	-0.142566102345135	0.234909025814709	-0.606899210665445	0.544013276462615
ZNF677	MYO9B	0.085887233682071	0.110833528180367	0.774921046836123	0.438513275076611
ZNF677	MYOCD	-0.157257481898062	0.456858472230191	-0.344214874970792	0.730734850193116
ZNF677	MYOF	0.131393184480164	0.210280315588307	0.624847761487147	0.532169768290711
ZNF677	MYOM1	-0.424098691890414	0.319225791820278	-1.3285226405803	0.184215566053285
ZNF677	MYOM2	-0.114446839026512	0.331044232855732	-0.345714643747887	0.729607570768674
ZNF677	MYOM3	0.0180737014838392	0.414369251997856	0.043617380866698	0.965215431546679
ZNF677	MYOZ1	-0.858570768363683	0.43813186823172	-1.95961725365661	0.0502328023777885
ZNF677	MYOZ3	-0.971477421714081	0.363323892531578	-2.67386054615069	0.00758297970801706
ZNF677	MYPOP	-0.0476377468331313	0.100192152968228	-0.475463850429859	0.63452835658062
ZNF677	MYRIP	-0.383627976136288	0.453999898787259	-0.844995730530005	0.398253300967099
ZNF677	MYSM1	-0.102381514718412	0.236144822013785	-0.433553926126044	0.664677202319583
ZNF677	MYT1	-0.39100147482175	0.534895942401634	-0.730986055093612	0.464906344502253
ZNF677	MZF1	0.0701222372513564	0.16856157005231	0.416003702561593	0.67746915361679
ZNF677	N4BP1	0.0235704885333018	0.0917099367509107	0.257011283273704	0.797206703365983
ZNF677	N4BP2	-0.0192089242787582	0.295048361566914	-0.0651043245139383	0.948099955111358
ZNF677	N4BP2L1	-0.321233012471508	0.234646786127008	-1.36900665793749	0.171210245524719
ZNF677	N4BP2L2	-0.11294727802272	0.113897332830568	-0.991658673787724	0.321530309672417
ZNF677	N4BP3	-0.0742448425304699	0.235960548836696	-0.31464938904619	0.753073363755758
ZNF677	N6AMT1	0.00792452301476131	0.117112986133962	0.0676656216902939	0.946061190669585
ZNF677	NAA10	0.12007092654223	0.125173577778839	0.959235396741433	0.337600863790484
ZNF677	NAA15	-0.12657554862183	0.12240449386293	-1.03407599367692	0.301273905574572
ZNF677	NAA16	-0.191049344457899	0.134430249764753	-1.4211782302884	0.155481014563422
ZNF677	NAA20	-0.124575521141423	0.111446950978423	-1.11780107080311	0.263838026835309
ZNF677	NAA25	-0.00129879588978955	0.116104441925922	-0.0111864444481652	0.991076241137457
ZNF677	NAA30	0.0514476773310802	0.11166343242657	0.460738813173346	0.645055432236556
ZNF677	NAA35	0.111485117870144	0.106398365416531	1.04780855827717	0.294902286283432
ZNF677	NAA38	0.0771530853461422	0.115778900612135	0.666382950073167	0.50527288027166
ZNF677	NAA40	-0.11138730337448	0.123185854935335	-0.904221539339492	0.366028871825732
ZNF677	NAA50	0.132780748660655	0.108879978262048	1.2195148344086	0.22284814035067
ZNF677	NAAA	-0.20616842177016	0.194474321468129	-1.06013184781286	0.289262030812505
ZNF677	NAALAD2	-0.551249696086517	0.290546052300372	-1.89728854246013	0.0579893410921104
ZNF677	NAALADL1	0.181318594061181	0.274296723914299	0.661030840885406	0.508698056869112
ZNF677	NAALADL2	0.135303863461931	0.344186411653947	0.393112159227159	0.69429471198767
ZNF677	NAB1	-0.120724806938556	0.15751283105322	-0.766444270802076	0.443537362532918
ZNF677	NAB2	0.0443592621372024	0.149449351812695	0.296818029647917	0.766648156920543
ZNF677	NACA	0.0268979617825012	0.0914144931963805	0.29424176453856	0.768615488236672
ZNF677	NACA2	0.100693268714448	0.167898959692843	0.599725387808584	0.54878342144677
ZNF677	NACAD	-0.947688806592136	0.315423046104606	-3.00450083878097	0.0027060209347638
ZNF677	NACC1	0.0313329537176486	0.11006791538988	0.284669275389307	0.77593837857454
ZNF677	NACC2	0.18723890820518	0.185363511869386	1.01011739752274	0.312608392150582
ZNF677	NADK	0.0795733960157431	0.0944931080385573	0.842107934297956	0.399867082665922
ZNF677	NADSYN1	0.0464377246588901	0.128879048431678	0.360320201180784	0.718660427022891
ZNF677	NAE1	0.164754338891179	0.108177313100003	1.5230026903966	0.12797713860529
ZNF677	NAF1	-0.0411545131960214	0.120698519085855	-0.340969495795948	0.733176183235236
ZNF677	NAGA	-0.157184130267391	0.101952666038694	-1.54173634074204	0.123356931210826
ZNF677	NAGK	0.224792094411706	0.109542223748719	2.05210453758326	0.040339594861008
ZNF677	NAGLU	0.0240462976058763	0.124593009171332	0.192998770683911	0.846987090483484
ZNF677	NAGPA	0.110898863880661	0.118397512205373	0.936665490811115	0.349087384586804
ZNF677	NAGS	-0.124766611354957	0.250869152861407	-0.497337396534696	0.619026914017709
ZNF677	NAIF1	-0.117461288449929	0.0817464581432222	-1.4368975869772	0.15096387453901
ZNF677	NAIP	-0.0124775172453608	0.248416309601547	-0.0502282529894048	0.95994744870607
ZNF677	NALCN	-0.679339383730662	0.50999398004588	-1.33205373065295	0.183052873585576
ZNF677	NAMPT	0.29071707448763	0.203651594986767	1.42752171671683	0.153645932565432
ZNF677	NANOS1	-0.116580138283507	0.165364104088723	-0.704990595909244	0.480929861770248
ZNF677	NANP	-0.0526054170773318	0.117507550457797	-0.447676909886955	0.654453584523328
ZNF677	NANS	0.318434734836115	0.12625787030502	2.52209810023584	0.0117725767267606
ZNF677	NAP1L1	-0.0704452753427137	0.11645298924704	-0.604924577704681	0.545324222934892
ZNF677	NAP1L2	-0.169491360735595	0.430624759788228	-0.393594090639255	0.693938892198911
ZNF677	NAP1L3	-0.686153512871349	0.338882008513546	-2.02475639199926	0.043076234028623
ZNF677	NAP1L4	0.0765229476060988	0.0768776241535571	0.995386478817947	0.319715213868045
ZNF677	NAP1L5	-0.225140615803813	0.235535453895279	-0.955867204195562	0.339299434878739
ZNF677	NAPA	0.178299857907296	0.0921240492710743	1.93543227113965	0.0531324356819924
ZNF677	NAPB	-0.285894911462059	0.126939814246864	-2.25220836471424	0.0244589022189343
ZNF677	NAPEPLD	-0.209773479738987	0.143968538616872	-1.45707862116483	0.145312245950693
ZNF677	NAPG	0.06067983065367	0.106678229441631	0.568811752606666	0.569572412580772
ZNF677	NAPSA	-0.364526802042773	0.440436098010117	-0.827649694676932	0.408005767531652
ZNF677	NAPSB	-0.191649747904035	0.425813562265265	-0.450079013182404	0.652721074147815
ZNF677	NARF	0.286020829027989	0.115433708382477	2.47779295178051	0.0133335128566767
ZNF677	NARS	0.0868657913023233	0.0973896551149101	0.891940639894764	0.37257345559076
ZNF677	NARS2	-0.0568158011222968	0.128048348863113	-0.443705847258011	0.657321788962102
ZNF677	NASP	0.107444780387345	0.125806073282866	0.854050822695679	0.393218585454256
ZNF677	NAT1	0.0719364060946532	0.258172259161337	0.278637241384244	0.780563152984362
ZNF677	NAT10	-0.0358528795273948	0.0920492786083254	-0.389496583454508	0.696966311883995
ZNF677	NAT14	0.269953198949368	0.198266312996676	1.36156866423341	0.173546594219268
ZNF677	NAT8L	0.331595683226314	0.436991208917934	0.758815455458252	0.448086883310936
ZNF677	NAT9	0.0134533510445137	0.11560638804212	0.116372038538321	0.907373887757734
ZNF677	NAV1	-0.321278359430087	0.219199842355102	-1.46568700040221	0.142951435293609
ZNF677	NAV2	0.140281066847151	0.250603892505554	0.559772098687739	0.575721775714202
ZNF677	NAV3	-0.140182407997735	0.37957532143841	-0.369313809618893	0.711948018331282
ZNF677	NBAS	0.015153493694153	0.0914417869198298	0.165717383754088	0.868402578743088
ZNF677	NBEA	-0.242656254842794	0.375592486705115	-0.646062590259715	0.518341549570825
ZNF677	NBEAL1	-0.0960288819378433	0.255804224444648	-0.375399906496158	0.707418246760046
ZNF677	NBEAL2	-0.00524612576435713	0.168093143617332	-0.0312096356309456	0.975106671483213
ZNF677	NBL1	-0.123445059943325	0.243498343371967	-0.506964680883889	0.612257060067233
ZNF677	NBN	0.0832434524724478	0.135503056236677	0.614328966330104	0.539094808702868
ZNF677	NBPF1	0.0065629828708288	0.174670583337527	0.0375734868769901	0.970032944528131
ZNF677	NBPF10	-0.205226875355167	0.284200199613783	-0.722120799471859	0.470337213050663
ZNF677	NBPF14	-0.252045969791061	0.246609847799815	-1.02204341002497	0.30693166526002
ZNF677	NBPF15	-0.156903714397622	0.240993147562309	-0.651071268974794	0.515104143771269
ZNF677	NBPF3	-0.286916907429287	0.239797646281401	-1.19649592845708	0.231699634227139
ZNF677	NBPF9	-0.247309016889008	0.26019524760836	-0.950474765247254	0.342030232787619
ZNF677	NBR1	-0.0486376817768896	0.10465573247262	-0.464739777055349	0.642187933581374
ZNF677	NBR2	0.188020612476254	0.184783380951378	1.01751906209426	0.309077136192058
ZNF677	NCALD	-0.347933492667489	0.275233604320458	-1.26413885225434	0.206384350418763
ZNF677	NCAM1	-0.166378984314697	0.472808685719083	-0.351894940469749	0.724968434034908
ZNF677	NCAM2	-0.391641432095097	0.510453873734536	-0.767241571172349	0.443063413868048
ZNF677	NCAPD2	0.17120032170047	0.137303472329892	1.24687539794431	0.212645536099863
ZNF677	NCAPD3	0.301308883681327	0.158562108784851	1.90025779797219	0.0575984481733572
ZNF677	NCAPG	0.28409052137526	0.21140789005327	1.34380283206873	0.179223407148379
ZNF677	NCAPG2	0.105293421364539	0.168181849481563	0.626068875381715	0.531368780237863
ZNF677	NCAPH	0.38220217849776	0.203988721947548	1.87364367426174	0.0611815250094082
ZNF677	NCAPH2	0.252008858771137	0.119945448987646	2.10102893355372	0.0358115097295894
ZNF677	NCBP1	0.169040634305246	0.101502315551241	1.66538697553072	0.0960526420936337
ZNF677	NCBP2	-0.206068924773754	0.089916289311701	-2.29178635318682	0.0220614350394609
ZNF677	NCCRP1	-0.0608883576779678	0.524441475043199	-0.11610133937815	0.907588382098475
ZNF677	NCDN	0.187597714011668	0.120307738720935	1.55931543561647	0.119141016755205
ZNF677	NCEH1	-0.249203117125236	0.21695016514781	-1.14866525662911	0.250884406862141
ZNF677	NCF1	0.409827073732962	0.329305038574193	1.24452111485269	0.213509926464033
ZNF677	NCF1B	0.347052672872293	0.336952772669454	1.02997423087759	0.303194705799424
ZNF677	NCF1C	0.5346887409765	0.367752263156719	1.45393732287825	0.146181137972649
ZNF677	NCF2	0.161758581392734	0.258354465121304	0.626111034375909	0.531341137033104
ZNF677	NCF4	0.238755032752181	0.249996890009282	0.955032011571489	0.339721468046555
ZNF677	NCK1	-0.0952704832350992	0.13887665758789	-0.686007892829695	0.492818333927324
ZNF677	NCK2	-0.175661921550379	0.133551897338054	-1.31530831872597	0.188615261360643
ZNF677	NCKAP1	0.0285651712623886	0.131866563261878	0.216621792179873	0.828533721098754
ZNF677	NCKAP1L	0.345536770856346	0.29479753908644	1.17211552011982	0.241344156318154
ZNF677	NCKAP5	0.255589493479378	0.354445638423731	0.721096455343675	0.470966980265561
ZNF677	NCKAP5L	-0.212829953612699	0.153515871970755	-1.38637100438216	0.165847806922206
ZNF677	NCKIPSD	0.254969230843367	0.105527989770562	2.41612894737898	0.0158099869658558
ZNF677	NCL	0.122117335023552	0.0971910367060541	1.25646704842634	0.209150049827417
ZNF677	NCLN	0.0774787853343294	0.111253865098111	0.696414324715854	0.486281553673378
ZNF677	NCOA1	-0.2819846220976	0.130744324589661	-2.15676376762513	0.0311888069794711
ZNF677	NCOA2	-0.162691813319222	0.315348225210343	-0.515911618689794	0.605995176683789
ZNF677	NCOA3	-0.195113966473729	0.137752228773945	-1.41641241096662	0.156870620355883
ZNF677	NCOA4	-0.0731938329260182	0.127116384928687	-0.575801718771976	0.564838995589842
ZNF677	NCOA5	-0.155365982926831	0.0958900769880203	-1.62025089359602	0.105396885499778
ZNF677	NCOA6	-0.14642993803971	0.11996836138376	-1.22057129355383	0.222447794362684
ZNF677	NCOA7	-0.410505358289859	0.220743247492333	-1.85965080677776	0.0631383270687052
ZNF677	NCOR1	-0.0784517240391499	0.142558494266648	-0.550312518680296	0.582190212866358
ZNF677	NCOR2	0.0515730240805118	0.13860684119207	0.372081375182961	0.709886896312092
ZNF677	NCR3	0.367498380634985	0.391553748769075	0.938564326839644	0.348111543061959
ZNF677	NCS1	0.0987885859831248	0.197832660727909	0.499354280631116	0.617605944474936
ZNF677	NCSTN	-0.108377478354437	0.104766792651353	-1.03446402826418	0.301092615153957
ZNF677	NDC80	0.441380851493518	0.211069671150363	2.0911618854946	0.0366880780818833
ZNF677	NDE1	0.0625227827981921	0.13411771563785	0.466178405297468	0.641158166786764
ZNF677	NDEL1	0.043576744194925	0.0946461263623352	0.460417619502984	0.645285862395808
ZNF677	NDFIP1	-0.0492100336007689	0.0952060070610144	-0.516879502878761	0.605319485901245
ZNF677	NDFIP2	0.0479773638813471	0.140590128464272	0.341256988704861	0.732959807481617
ZNF677	NDN	-0.197346000023767	0.293039273399501	-0.673445568351261	0.50077171214928
ZNF677	NDOR1	0.152602638303815	0.124278489062588	1.22790870290484	0.219681495123926
ZNF677	NDP	0.768067884679722	0.4942092411584	1.55413501147694	0.120371497005272
ZNF677	NDRG1	-0.183168503468901	0.252713693344608	-0.724806404610323	0.468688314257317
ZNF677	NDRG2	-0.617559936154173	0.255090950414889	-2.4209401985831	0.0156031384422442
ZNF677	NDRG3	-0.0328635037813165	0.102243520298686	-0.32142382896551	0.747935777053359
ZNF677	NDRG4	-0.449865786246963	0.348944805249345	-1.28921760541901	0.197529062796262
ZNF677	NDST1	-0.0851491189495122	0.135572118478097	-0.62807249680375	0.530055834485177
ZNF677	NDST2	-0.098687705870082	0.0958735795861645	-1.02935246911677	0.303486578136999
ZNF677	NDUFA1	0.0944811989869773	0.130676621674718	0.723015316558772	0.469787644550175
ZNF677	NDUFA10	0.0781163176483067	0.0799862031517417	0.976622399491976	0.328919819067024
ZNF677	NDUFA11	0.189441482697172	0.129365168006739	1.4643932800157	0.143304339171117
ZNF677	NDUFA12	0.168541824519623	0.0945945304084483	1.78172906818057	0.0750036756348157
ZNF677	NDUFA13	0.233145402838887	0.13862970230862	1.68178535303967	0.0928268438166924
ZNF677	NDUFA2	0.128685085457701	0.122719836792963	1.04860867501643	0.29453385623465
ZNF677	NDUFA3	-0.106175202874452	0.154895236193052	-0.685464611333314	0.493160885174447
ZNF677	NDUFA4	0.087164109567854	0.109683018256003	0.794691019209652	0.426923937787147
ZNF677	NDUFA4L2	0.16390243873705	0.350651086975068	0.467423158875603	0.640267732372678
ZNF677	NDUFA5	0.0109210259473744	0.124370017895163	0.0878107612445651	0.930039268437792
ZNF677	NDUFA6	0.278441711883417	0.103746340270478	2.68387020840918	0.00736077042270124
ZNF677	NDUFA7	0.168168318939448	0.12699730352005	1.32418810697739	0.18565028255326
ZNF677	NDUFA8	0.202486378779403	0.0997612000371515	2.02971073627819	0.0425691284203752
ZNF677	NDUFA9	0.331909275893171	0.0932012492747965	3.56121058972678	0.000381142815056519
ZNF677	NDUFAB1	0.266150706635519	0.101763267461365	2.61539073258006	0.00900545831095627
ZNF677	NDUFAF1	0.163695582036247	0.0934910373233006	1.75092272717194	0.0801716981330613
ZNF677	NDUFAF2	0.152774982607923	0.130748328708071	1.16846604555101	0.242811830534357
ZNF677	NDUFAF3	-0.167232950273328	0.117018134117128	-1.42911995251896	0.153186195387165
ZNF677	NDUFAF4	0.00508044949162979	0.130249513083362	0.0390055161924345	0.968891386179728
ZNF677	NDUFB1	0.0713723389429091	0.134148492335541	0.532039814240984	0.594780321983085
ZNF677	NDUFB10	0.15476427161649	0.112809750781917	1.37190509281134	0.170306229155506
ZNF677	NDUFB11	0.128635363956424	0.11685472573838	1.10081439277363	0.271161039055158
ZNF677	NDUFB2	0.173152936711129	0.108270515662795	1.59926214123158	0.109981280475763
ZNF677	NDUFB3	0.165549768967214	0.103829529188816	1.59443821291107	0.111056906301837
ZNF677	NDUFB4	0.13517807217536	0.105402914334241	1.28248894282657	0.199877157882986
ZNF677	NDUFB5	0.0329242410177016	0.113591902464427	0.28984672589679	0.771975141494385
ZNF677	NDUFB6	0.245826646347418	0.101665403337682	2.41799705973628	0.0157293868429379
ZNF677	NDUFB7	0.226785143524991	0.14659881221095	1.54697804235041	0.122087813054758
ZNF677	NDUFB8	0.240671539041102	0.107187727758786	2.24532737164375	0.0248980140672041
ZNF677	NDUFB9	0.0918135496722908	0.120418505062515	0.762453824058235	0.445913803178506
ZNF677	NDUFC1	0.00492465311100075	0.104294601760424	0.0472186769772919	0.96234547595537
ZNF677	NDUFC2	0.0849927449169281	0.107997040563536	0.786991425630092	0.43141611813609
ZNF677	NDUFS1	0.133726719969035	0.1237436751882	1.08067519221206	0.280022199576543
ZNF677	NDUFS2	0.093412851655417	0.0903652132430622	1.03372579229307	0.301437582718617
ZNF677	NDUFS3	0.265745504211481	0.0942511012006647	2.81954800343072	0.00487486158958136
ZNF677	NDUFS4	0.101668059437041	0.10720576473212	0.948345079120363	0.343112598221879
ZNF677	NDUFS5	0.172345226961099	0.131431597975558	1.31129218251724	0.189967680723779
ZNF677	NDUFS6	0.274726726779818	0.135238116086474	2.03142970879712	0.04239436673683
ZNF677	NDUFS7	0.344486823687845	0.143584770794302	2.39918775356303	0.0165576767249293
ZNF677	NDUFS8	0.186995078153503	0.138859585129978	1.34664868815839	0.17830487312663
ZNF677	NDUFV1	0.189634596498488	0.115957662858304	1.63537787692577	0.102187950664135
ZNF677	NDUFV2	0.0660712713852464	0.109375938119538	0.604075014314725	0.545888725237977
ZNF677	NDUFV3	-0.0291358328113044	0.0991875802505339	-0.293744768626388	0.768995184837456
ZNF677	NEAT1	-0.605044897885745	0.265428171647911	-2.27950520146118	0.0227824822021593
ZNF677	NEB	0.217653453467076	0.417384896731023	0.521469404311819	0.60211983584338
ZNF677	NEBL	-0.309073670656258	0.344420872313264	-0.897372068598513	0.369670103226842
ZNF677	NECAB1	-0.378560858822127	0.337160254656894	-1.12279206577111	0.261712591176535
ZNF677	NECAB2	-0.132096899076862	0.491145364851886	-0.268956827306512	0.788001354229602
ZNF677	NECAB3	-0.000250595866218331	0.16046474372633	-0.00156168800945906	0.998754169614315
ZNF677	NECAP1	0.122950227583434	0.103759401627623	1.18495505616623	0.236230332086943
ZNF677	NECAP2	0.0951783604264701	0.0805083100318899	1.18221784047845	0.237314044884459
ZNF677	NEDD1	0.0558522175327431	0.144148446626583	0.387463193949141	0.698470469025349
ZNF677	NEDD4	-0.0284777779176236	0.207828750081693	-0.137025209007077	0.891029984289035
ZNF677	NEDD4L	0.152739681188712	0.171142569668301	0.892470420917153	0.372289641960923
ZNF677	NEDD8	0.228720966825812	0.0892547854478675	2.56256250774817	0.0104910036573245
ZNF677	NEDD9	-0.0156361716681397	0.239116525070767	-0.0653914306571329	0.947871404595172
ZNF677	NEFH	-0.595024775565341	0.477037821488564	-1.2473324939071	0.212478004031594
ZNF677	NEFL	-0.692472939150966	0.626385638891866	-1.10550577177346	0.269124776550978
ZNF677	NEFM	0.147428418454445	0.595570381363534	0.247541555234687	0.804524351910312
ZNF677	NEGR1	-0.744611508701679	0.39740494633132	-1.87368455167866	0.0611758831067981
ZNF677	NEIL1	-0.656673505478713	0.263052173213896	-2.49636221383638	0.0126582743027756
ZNF677	NEIL2	-0.13408207177313	0.118133278811552	-1.13500677473804	0.256560973044826
ZNF677	NEIL3	0.196616848959758	0.276276413501631	0.711667154165504	0.476785942670916
ZNF677	NEK1	-0.11557285789627	0.152229286541197	-0.759202519582151	0.447855416533367
ZNF677	NEK11	-0.369377170364112	0.208758638251496	-1.76939825560231	0.0770386135608899
ZNF677	NEK2	0.300715138336153	0.226388651604916	1.32831365973657	0.184284548949446
ZNF677	NEK3	-0.324366192426954	0.172822711385825	-1.87687248872522	0.0607372106386897
ZNF677	NEK4	-0.0307364072804587	0.13944975736536	-0.220412052779188	0.825581438508315
ZNF677	NEK6	0.307979600833737	0.158481389147584	1.94331714588225	0.0521720815696528
ZNF677	NEK7	-0.267999614041801	0.169114363149196	-1.58472414200186	0.113248135702595
ZNF677	NEK8	0.0327720414984787	0.163159384548618	0.200859065441702	0.840837082673702
ZNF677	NEK9	0.0498824509447031	0.121907697005384	0.409182128528767	0.682466732695411
ZNF677	NELL2	0.120653943870971	0.461194434322712	0.261611881869646	0.79365801793182
ZNF677	NENF	-0.160763186524492	0.139428942141711	-1.15301159181928	0.249096583056562
ZNF677	NEO1	0.184928851144081	0.23321928260236	0.792939799319191	0.427943248880574
ZNF677	NES	0.0572493931712874	0.258939417212932	0.221091843750501	0.825052200342447
ZNF677	NET1	-0.183806484216902	0.163475212466518	-1.12436914100692	0.261043456905228
ZNF677	NETO2	0.272977685410686	0.288983589958382	0.944613102252617	0.345014569297093
ZNF677	NEU1	0.036558827188106	0.14461002409114	0.252809771783627	0.800451223875426
ZNF677	NEU3	-0.0733596746835077	0.248742328758599	-0.294922360217598	0.768095614621742
ZNF677	NEU4	0.164434812041301	0.489912317709797	0.335641309877629	0.7371901602232
ZNF677	NEURL1B	-0.102515464534952	0.210825785433248	-0.486256765624194	0.626858964025577
ZNF677	NEURL2	-0.0268433467068335	0.181895845410375	-0.147575370104095	0.882698510644723
ZNF677	NEURL3	0.357178799160388	0.382722264697278	0.933258480383694	0.350842655323334
ZNF677	NEURL4	0.0449769920063163	0.111944004287143	0.401781160971762	0.687904585438379
ZNF677	NEXN	-0.0150995703376444	0.307831670774768	-0.0490513867518601	0.960885132593146
ZNF677	NF1	-0.151194523978487	0.154037431742573	-0.981544045937893	0.326489059997644
ZNF677	NF2	0.0054084115202988	0.10521454622678	0.0514036482050828	0.959010992235795
ZNF677	NFAM1	0.187557456133449	0.26023782387469	0.720715587537969	0.471201256693362
ZNF677	NFASC	-0.778268759944565	0.353133429647934	-2.20389432040031	0.0276892106634574
ZNF677	NFAT5	-0.529964066022154	0.158966489838548	-3.33380995303102	0.00087836440630571
ZNF677	NFATC1	0.169918306559461	0.229747947779037	0.739585742558545	0.459671691813063
ZNF677	NFATC2	-0.075630627657294	0.414220972806129	-0.182585220504255	0.855149129153039
ZNF677	NFATC2IP	-0.0778077012561883	0.102869810021242	-0.75637061291473	0.44955048547511
ZNF677	NFATC3	-0.0582123848995586	0.110637077876759	-0.526156203839751	0.59886053492512
ZNF677	NFATC4	-0.324248318585657	0.259164455559442	-1.25112958829838	0.211090003896143
ZNF677	NFE2	-0.297953494362202	0.40086000732117	-0.743285658136211	0.457429747260629
ZNF677	NFE2L1	0.0168225000328775	0.109446626441052	0.153705057706261	0.87786378858572
ZNF677	NFE2L2	-0.0786165276439237	0.144522637897321	-0.543973793917176	0.586543541778417
ZNF677	NFE2L3	-0.285227909170685	0.248949900222886	-1.14572413531927	0.252099283652372
ZNF677	NFIA	-0.364387912034251	0.206741329311728	-1.76253056535601	0.0781913693192088
ZNF677	NFIB	-0.144922168750554	0.242077872043554	-0.598659297221844	0.549494065129204
ZNF677	NFIC	0.041470799483256	0.225051511330897	0.184272477167598	0.853825596144205
ZNF677	NFIL3	-0.0684475257953198	0.163630683687577	-0.418304955114702	0.67578641118347
ZNF677	NFIX	-0.221095930250821	0.225353948607583	-0.981105197476806	0.326705327824672
ZNF677	NFKB1	0.0961357915370944	0.121294515187078	0.792581522658465	0.428151961199151
ZNF677	NFKB2	-0.00521419804455188	0.146524548256999	-0.0355858325896788	0.971617526966776
ZNF677	NFKBIA	-0.0890013027009635	0.151046018242123	-0.589233028031871	0.555797197446357
ZNF677	NFKBIB	0.113531635198916	0.113061228551386	1.00416063626371	0.315469545082388
ZNF677	NFKBID	-0.0985252072558025	0.228356069416171	-0.431454296387645	0.666202527481886
ZNF677	NFKBIE	0.027582893898209	0.152237054517251	0.181183838492379	0.856248724180164
ZNF677	NFKBIL1	0.0569163356658335	0.121409126342377	0.468797835718939	0.63928495956462
ZNF677	NFKBIZ	-0.415254089684731	0.281706768525765	-1.47406500687878	0.140682204540302
ZNF677	NFRKB	-0.0137363673298267	0.100798954103619	-0.136274899397328	0.891622974730558
ZNF677	NFS1	0.119312063273064	0.0939070558179025	1.27053353162754	0.204099449644902
ZNF677	NFU1	0.0692006752901162	0.104685504380249	0.661033976955959	0.508696046324247
ZNF677	NFX1	0.0420222124966639	0.0888648192858654	0.472877937910215	0.636371781979914
ZNF677	NFXL1	-0.0137933448576589	0.143533244367267	-0.0960986071098974	0.923455601364759
ZNF677	NFYA	-0.171062840863759	0.114443149458687	-1.49474076581152	0.135200751528171
ZNF677	NFYB	-0.0373266818115409	0.111537559860607	-0.334655714704443	0.737933447088526
ZNF677	NFYC	-0.0189723260988898	0.0778629020641557	-0.243663228520013	0.807526289885237
ZNF677	NGDN	0.152163571280955	0.0858219476216029	1.77301465997788	0.0764371880251069
ZNF677	NGEF	-0.338728593131322	0.391680706077775	-0.864807961881231	0.387287940513414
ZNF677	NGF	-0.581828661620935	0.392035826206776	-1.48412115099413	0.137995173389473
ZNF677	NGFR	-0.358921274420794	0.441689461826269	-0.812610001915712	0.416575736198629
ZNF677	NGLY1	-0.00903228116710015	0.0952599157299562	-0.0948172281897137	0.924473166711204
ZNF677	NGRN	0.178900023898802	0.0909235567523703	1.96758717200247	0.0493068317814359
ZNF677	NHEJ1	0.146152278444875	0.1041594007417	1.40315974750384	0.160784340336386
ZNF677	NHLRC1	-0.145048327038082	0.29395135912977	-0.493443294385477	0.62177448616859
ZNF677	NHLRC2	0.0529112243158597	0.19715606479162	0.268372288581551	0.78845112766816
ZNF677	NHLRC3	-0.119572711210699	0.125686781927702	-0.95135470394556	0.341583662592673
ZNF677	NHLRC4	0.0971727170930059	0.292864754238618	0.331800654351982	0.740087974126625
ZNF677	NHP2	0.169686220571045	0.107592620285036	1.57711765102021	0.114987641823828
ZNF677	NHS	-0.242637789202966	0.259784453335828	-0.933996573264159	0.350461919968324
ZNF677	NHSL1	0.0430504895955142	0.184478552259224	0.233363114943687	0.815512551206913
ZNF677	NHSL2	-0.314778982649524	0.334972582785166	-0.939715662793236	0.347520699741538
ZNF677	NICN1	-0.307882075591293	0.128992507015438	-2.38682139540434	0.0171229170136578
ZNF677	NID1	-0.374838256521668	0.257250643080364	-1.45709356460022	0.145308122037112
ZNF677	NID2	-0.00606907750175128	0.258258040518283	-0.023500052465246	0.981254645748763
ZNF677	NIF3L1	0.0907375412994862	0.0878917967972198	1.03237781688355	0.302068152614781
ZNF677	NIN	-0.0897781196979468	0.148456264888726	-0.60474456746732	0.545443808618149
ZNF677	NINJ1	0.238062049170825	0.146753795462571	1.62218665909422	0.104981833369106
ZNF677	NINJ2	0.143076180978476	0.256512107687266	0.557775546224554	0.577084181132063
ZNF677	NINL	-0.719410985870974	0.276712443173015	-2.59985050770254	0.0094216194336992
ZNF677	NIP7	0.162041241316484	0.100252221114456	1.61633567331626	0.106240340801589
ZNF677	NIPA1	0.238408851627322	0.180170538162888	1.32323993732972	0.185965223193474
ZNF677	NIPA2	0.169353636958488	0.0914056819469332	1.85276925188096	0.06411949469632
ZNF677	NIPAL1	-0.31102648540479	0.377706265710761	-0.823461281002332	0.410381796630065
ZNF677	NIPAL2	-0.251967542315746	0.267779360770568	-0.940952064381209	0.346886913900339
ZNF677	NIPAL3	-0.163121248780393	0.15027296088759	-1.08549966552142	0.277881719961583
ZNF677	NIPAL4	0.0906550637622946	0.45990511583764	0.197116884853915	0.843763830259345
ZNF677	NIPBL	-0.0811907302880829	0.127752055023538	-0.635533653631825	0.525181194657395
ZNF677	NIPSNAP1	0.112253241154209	0.128687884834795	0.872290668995887	0.383194942359932
ZNF677	NIPSNAP3A	0.19688593437799	0.135921135369118	1.44853067805321	0.147685943834827
ZNF677	NIPSNAP3B	-0.452478560770433	0.237025771112369	-1.90898465870161	0.0564622598572336
ZNF677	NISCH	-0.146631431818178	0.11873681714066	-1.23492809853975	0.217058305766361
ZNF677	NIT1	-0.0814588690574436	0.0915434538587945	-0.88983827487101	0.373701054394821
ZNF677	NIT2	-0.0405372137062467	0.111889480249448	-0.36229691670631	0.71718321331898
ZNF677	NKAIN1	-0.400214591844452	0.449995646306984	-0.889374364238688	0.373950156269623
ZNF677	NKAIN2	-0.503322016398189	0.528852896562342	-0.951724042110557	0.341396334271322
ZNF677	NKAIN4	-0.0521958638058524	0.52083359310039	-0.100216008524227	0.920186758082791
ZNF677	NKAP	0.0209564376067762	0.0942842143200591	0.222268783357913	0.824136104997336
ZNF677	NKD1	-0.437881536132321	0.420232364994142	-1.04199860031824	0.297586869173616
ZNF677	NKD2	0.194711137325737	0.397142098953763	0.490280778186665	0.624009763361418
ZNF677	NKG7	0.913542147070873	0.376963747358237	2.42342175732542	0.0154973842937019
ZNF677	NKIRAS1	-0.150893939914201	0.117708136751352	-1.28193295789696	0.200072088311887
ZNF677	NKIRAS2	0.0290633514294703	0.0815797739026077	0.356256827386736	0.721700317404995
ZNF677	NKPD1	-0.148185588576272	0.347134977051867	-0.426881756009653	0.669529135200381
ZNF677	NKRF	-0.164960778410544	0.111459586962619	-1.48000529075949	0.139090117060973
ZNF677	NKTR	-0.299219707283227	0.18464243123166	-1.62053600186738	0.105335673028604
ZNF677	NKX2-8	0.444304397407781	0.471250566017158	0.942819870038318	0.345930864712343
ZNF677	NKX3-1	-0.726209414089746	0.339014645713975	-2.14211811575375	0.0323509373259368
ZNF677	NKX3-2	-0.47730235417715	0.422664837659892	-1.12926913158843	0.258972009376912
ZNF677	NLE1	0.0727883939142176	0.118794892122991	0.61272326287277	0.540155885530732
ZNF677	NLGN1	0.134183534005925	0.472151773843473	0.284195763818964	0.776301135836145
ZNF677	NLGN2	-0.107824002331658	0.206288016121844	-0.522686699686771	0.601272533311451
ZNF677	NLGN3	-0.312131537174724	0.266024445797031	-1.17331900171637	0.240861537249394
ZNF677	NLGN4X	0.371704117951483	0.457091323445522	0.813194429396743	0.4162407431434
ZNF677	NLK	-0.0905367311073646	0.111652602610155	-0.81087882405645	0.41756897894445
ZNF677	NLN	0.221755667163934	0.184321579273046	1.20309118464873	0.229138385907429
ZNF677	NLRC3	0.0908576763870868	0.248049055919313	0.366289144098342	0.714203024969181
ZNF677	NLRC4	0.140212831959776	0.225369205094008	0.622147253442588	0.533943334017362
ZNF677	NLRC5	0.314829206500615	0.243277726370353	1.29411439015726	0.195832984894789
ZNF677	NLRP1	0.135452847389486	0.268732550318901	0.504043321989637	0.614307879925725
ZNF677	NLRP2	0.250029349731156	0.687280619559942	0.363795140755237	0.716064284419733
ZNF677	NLRP3	0.119117497924328	0.270542473828521	0.440291301541913	0.659792082581008
ZNF677	NLRP7	0.216869128117331	0.529566816618523	0.409521747420127	0.682217591004402
ZNF677	NLRX1	0.0678236196289923	0.135673388270787	0.499903632491473	0.617219153552881
ZNF677	NMB	-0.00592303069733594	0.224682345254152	-0.0263617984343008	0.978972409022496
ZNF677	NMD3	0.0317328361562979	0.127114311733259	0.249640152423491	0.802901175650192
ZNF677	NME1	0.275342567547937	0.134389191610505	2.04884458525468	0.0406578596308732
ZNF677	NME1-NME2	0.347174000146084	0.23188275766625	1.49719627125434	0.134560888165457
ZNF677	NME2	0.15680402416556	0.116162663472717	1.34986595070962	0.17727069167721
ZNF677	NME3	0.107559837995613	0.190373050448734	0.564995085922508	0.572164929620351
ZNF677	NME4	0.0421406492557	0.173620487684054	0.242717030794116	0.808259107108277
ZNF677	NME5	-0.354169704425138	0.445444863035522	-0.795092128825144	0.426690668367887
ZNF677	NME6	0.0821012569443562	0.0975760126499588	0.841408197718467	0.400258706791705
ZNF677	NME7	-0.00562869999100931	0.132576339400962	-0.0424562936074585	0.966140826620157
ZNF677	NMI	0.0993943874141527	0.176153809030444	0.564247733053418	0.572673234448232
ZNF677	NMNAT1	0.0325211451218069	0.117244031088889	0.2773799639928	0.781528096012528
ZNF677	NMNAT2	-0.507412664640791	0.399065020350728	-1.27150373689691	0.203754398979844
ZNF677	NMNAT3	-0.684915994545344	0.31938741031927	-2.14446772920911	0.0321620314150571
ZNF677	NMRAL1	0.102323368921169	0.140791867489572	0.72677045020905	0.467484466492234
ZNF677	NMT1	0.0745106920514904	0.0678945505660967	1.09744731249016	0.2726289957796
ZNF677	NMT2	-0.0800143020577231	0.158870378089057	-0.503645191886368	0.614587605191644
ZNF677	NMU	-1.41160375674478	0.534296641426384	-2.64198508337296	0.00833126304753992
ZNF677	NMUR1	0.0198923763332216	0.32596726735074	0.061025686704357	0.951347202876228
ZNF677	NNAT	-0.229790026684089	0.354525919346055	-0.648161429516779	0.516983664942925
ZNF677	NNMT	0.374029731556379	0.348898771478137	1.07202937394068	0.283886094355624
ZNF677	NNT	-0.182397157395602	0.180998982398993	-1.00772476716762	0.313755558318937
ZNF677	NOB1	0.0400703721535129	0.0970121762381112	0.413044771361095	0.679635178474692
ZNF677	NOC2L	0.250351391575014	0.109040929308998	2.29593963625872	0.0218221263494101
ZNF677	NOC3L	-0.0227446394540816	0.128888358591501	-0.176467756301937	0.859951240495978
ZNF677	NOC4L	0.0754863325924715	0.116324036101127	0.648931511685571	0.516485908311364
ZNF677	NOD1	-0.119392596050862	0.128009055813714	-0.932688670281333	0.351136763720445
ZNF677	NOD2	-0.227221718575643	0.279362572879276	-0.8133577674123	0.416147146473992
ZNF677	NOG	-0.267077519777852	0.450334038305688	-0.59306536273094	0.553230344549647
ZNF677	NOL10	0.00992098840987009	0.0833863726557182	0.118976135954869	0.905310822446125
ZNF677	NOL11	0.0702592508845594	0.0955749451195246	0.735122063598303	0.462384612451946
ZNF677	NOL12	0.101987678577534	0.113976768041007	0.894811112215791	0.371037295991912
ZNF677	NOL3	-0.196957110332078	0.171890202487726	-1.14583092859026	0.252055099288519
ZNF677	NOL6	0.191544063656047	0.101448484955715	1.88809190930412	0.059214075070324
ZNF677	NOL7	0.0286145663994762	0.0856407223806576	0.334123365661135	0.73833502035482
ZNF677	NOL8	-0.0110770508523207	0.11168344343079	-0.0991825691619649	0.921007090509988
ZNF677	NOL9	-0.0722392369345895	0.127380974521243	-0.567111668018698	0.570726522408106
ZNF677	NOLC1	0.162652549294423	0.109225147101131	1.48914928119826	0.136666577198932
ZNF677	NOM1	0.01277091776107	0.100652015004392	0.126881888658789	0.899051558811629
ZNF677	NOMO1	0.124683601806736	0.110787214580493	1.12543313124048	0.260592688091012
ZNF677	NOMO2	0.00789098439305076	0.180797488341394	0.0436454315015177	0.965193075559861
ZNF677	NOMO3	0.153219801176428	0.132129642634042	1.15961716176588	0.246396549437522
ZNF677	NONO	0.0207773991396212	0.0952039203144544	0.218241003847261	0.827272197118086
ZNF677	NOP10	0.333065640408928	0.102766158098835	3.24100507959636	0.00121826047448449
ZNF677	NOP14	-0.0170135532352613	0.0917647986423136	-0.185403918354115	0.8529382912892
ZNF677	NOP16	0.0897812791131942	0.129938951823783	0.690949694860946	0.489708286151591
ZNF677	NOP2	0.128319345145009	0.106181464321797	1.20849101078621	0.227056448142825
ZNF677	NOP56	0.0975231160890514	0.102548222102527	0.950997629111	0.341764833547685
ZNF677	NOP58	0.0626770662623959	0.112003944692476	0.559596953790205	0.575841230041292
ZNF677	NOS1AP	0.192994752557166	0.32024941514184	0.602638891539232	0.546843632867327
ZNF677	NOS2	-0.786291552766617	0.477894353058271	-1.64532505507706	0.100120583025863
ZNF677	NOS3	0.0902879945757994	0.239283466771137	0.377326506482604	0.705986461908439
ZNF677	NOSIP	0.244473707897802	0.130939757559926	1.86707011265021	0.0620944370903909
ZNF677	NOSTRIN	-0.306200172774496	0.283763534792391	-1.0790680803949	0.280737712421827
ZNF677	NOTCH1	0.067824946419809	0.18425468288033	0.368104329070757	0.712849432204984
ZNF677	NOTCH2	-0.0454575018300795	0.169873419597106	-0.267596319294052	0.789048306447685
ZNF677	NOTCH3	-0.0262292663812061	0.223370301262854	-0.117425039196865	0.906539584335111
ZNF677	NOTCH4	-0.261293802027738	0.180744163077264	-1.44565554748255	0.148490977283063
ZNF677	NOTUM	0.290944205409885	0.582823508739853	0.499197786374382	0.61771614931606
ZNF677	NOV	0.090590059034581	0.357345876048605	0.253508057896992	0.799911747988499
ZNF677	NOVA1	-0.524227650445926	0.466557800846959	-1.12360708468335	0.261366640326104
ZNF677	NOVA2	-0.135407584906148	0.217890812320497	-0.621446969076308	0.53440373508438
ZNF677	NOX4	-0.0151159378166776	0.333951212443405	-0.0452639105756781	0.963903215979049
ZNF677	NOX5	-0.565513897343821	0.467331273312436	-1.21009213300764	0.226441728534824
ZNF677	NOXA1	0.0289563003032209	0.291074287107545	0.0994807909381643	0.920770356775737
ZNF677	NOXO1	0.351131226635461	0.310067143389391	1.13243610012074	0.257639269642123
ZNF677	NPAS1	-0.0825896387494698	0.322890975810983	-0.255781811622437	0.798155774277701
ZNF677	NPAS2	0.0553227517870558	0.256051993159238	0.216060617628744	0.828971034362303
ZNF677	NPAS3	0.250281250632772	0.427075693041885	0.586034875574681	0.557943727461645
ZNF677	NPAT	-0.135417950675905	0.144935447758758	-0.934332854867259	0.350288540604056
ZNF677	NPC1	0.228376631693428	0.136663971173627	1.67108148352636	0.0949224201550632
ZNF677	NPC1L1	0.504644203610495	0.509255282042405	0.990945448001214	0.321878350708315
ZNF677	NPC2	-0.0619169050393886	0.143991703244899	-0.430003282439692	0.667257459101096
ZNF677	NPDC1	0.0810796905262195	0.244109830871912	0.332144306669743	0.739828533756093
ZNF677	NPEPL1	0.0012245821715173	0.15470666078311	0.00791551032979823	0.99368549659719
ZNF677	NPEPPS	-0.0690892334565863	0.111301376600981	-0.620740152246935	0.534868634215193
ZNF677	NPFF	-0.0084577978715248	0.287917933580139	-0.0293757244168698	0.976568995668375
ZNF677	NPHP1	-0.287418394691422	0.237151997470325	-1.21195856563421	0.225726649596138
ZNF677	NPHP3	-0.326232306500464	0.177941562889453	-1.83336765847751	0.0669538026276016
ZNF677	NPHP4	0.125263630901609	0.163877691938513	0.764372681967037	0.444770155884756
ZNF677	NPL	-0.222149604204649	0.231628901793561	-0.959075497420608	0.337681376743789
ZNF677	NPLOC4	-0.00345583798644128	0.0825159083814948	-0.041880869449609	0.966599460896029
ZNF677	NPM1	0.171346002834584	0.115800543699995	1.47966492522255	0.139180963569861
ZNF677	NPM2	0.215396351877445	0.416755369218151	0.516841216182857	0.605346207852111
ZNF677	NPM3	0.400595419324919	0.164737851462064	2.43171448315973	0.015148548105878
ZNF677	NPNT	-0.932539774166228	0.331521505557568	-2.81290884160845	0.00497608553341621
ZNF677	NPR1	-0.547463524700681	0.300411382634455	-1.82237943149725	0.0686043143837659
ZNF677	NPR2	-0.283934321743496	0.256112543882959	-1.10863106288637	0.267774109901841
ZNF677	NPR3	0.0225213342608473	0.465653295436985	0.0483650271168221	0.961432023887183
ZNF677	NPRL2	0.0519809359047472	0.0999287457435102	0.520180009445611	0.603017910511737
ZNF677	NPRL3	0.0636301628662209	0.101747957160405	0.625370421598815	0.531826855163464
ZNF677	NPTN	-0.0086772456466808	0.110217310062466	-0.0787285195198738	0.937259476133038
ZNF677	NPTX1	0.210594140875665	0.48975136414169	0.430002152714245	0.667258280703021
ZNF677	NPTX2	0.0413710290693817	0.471328395400505	0.0877753801237187	0.9300673849575
ZNF677	NPTXR	0.104773820606067	0.391914063223645	0.267338762340553	0.78924654734122
ZNF677	NPW	-0.28755897249654	0.505713660922876	-0.568620139649331	0.569702434108586
ZNF677	NPY1R	-0.953124630528191	0.54460248361809	-1.75012905596035	0.0803085772487916
ZNF677	NQO1	-0.367244721410259	0.365460247187308	-1.00488281348432	0.315121754396912
ZNF677	NQO2	-0.128611478744864	0.166081378881304	-0.774388312592113	0.438828053078708
ZNF677	NR1D1	0.327861132550745	0.196854076737041	1.66550339208217	0.0960294287491539
ZNF677	NR1D2	0.00257360451453412	0.172527307621403	0.0149170850111548	0.98810039166469
ZNF677	NR1H2	0.153092954555012	0.0965726096610072	1.58526268568701	0.113125768743372
ZNF677	NR1H3	0.194385489162656	0.174243259653111	1.11559832816285	0.26477985440265
ZNF677	NR1I3	0.0144878467012565	0.25388180124822	0.0570653218546049	0.954501061012677
ZNF677	NR2C1	0.0633664169322681	0.119357921489233	0.53089410523946	0.595573860192249
ZNF677	NR2C2	-0.204443726193151	0.185762028063529	-1.10056790574677	0.271268316539857
ZNF677	NR2C2AP	0.110692532860679	0.121066103865816	0.914314819145132	0.360704194154638
ZNF677	NR2F1	0.229188612035892	0.333532948136818	0.6871543375735	0.492095893734479
ZNF677	NR2F2	0.0231170988385074	0.192232815979403	0.12025573636181	0.904297307667371
ZNF677	NR2F6	0.12119776690735	0.14146322113882	0.856744006899268	0.39172862971563
ZNF677	NR3C1	0.0966918992424625	0.198058652826076	0.488198308242417	0.625483556216829
ZNF677	NR3C2	-0.488249260331533	0.331038063833751	-1.47490368532585	0.140456579143483
ZNF677	NR4A1	-0.273233395467319	0.314557562667535	-0.868627646877171	0.385195270359979
ZNF677	NR4A2	-0.324537524831633	0.298613901268953	-1.08681318402298	0.277300886196245
ZNF677	NR4A3	0.232543648209931	0.355697102544038	0.653768744661452	0.513364970947006
ZNF677	NR5A2	-0.727861357853196	0.270617344039086	-2.68963307003733	0.0072355069863059
ZNF677	NR6A1	-0.202149338747102	0.32155275599121	-0.628666167465932	0.529667127303536
ZNF677	NRARP	-0.162937834359891	0.230003916238765	-0.708413304540199	0.478803050617613
ZNF677	NRAS	0.0249527204687331	0.142485317769682	0.175124853980167	0.861006098109806
ZNF677	NRBF2	-0.019637163943404	0.0953316290262746	-0.205987919686044	0.836829404616159
ZNF677	NRBP1	0.0953138383562163	0.0714543031370874	1.33391320286692	0.182442792269802
ZNF677	NRBP2	-0.290290020413795	0.196412153477299	-1.47796363552089	0.139635738273613
ZNF677	NRCAM	0.182099100202503	0.456560619262216	0.398849774859618	0.690062911977363
ZNF677	NRF1	-0.0148916905892586	0.0748346100634517	-0.198994697461937	0.842294926360343
ZNF677	NRG1	-0.284783586497439	0.464843733172802	-0.612643704054354	0.540208486567493
ZNF677	NRG2	-0.0906779055182683	0.411116401972649	-0.220565039689905	0.825462326567724
ZNF677	NRG4	-0.985888590521757	0.397251428214419	-2.48177481690416	0.0131860926751597
ZNF677	NRGN	0.0762613658462712	0.255597644703384	0.298364900563818	0.765467631316855
ZNF677	NRIP1	0.0368502544701486	0.189014715668103	0.194959711681154	0.845451933053636
ZNF677	NRIP2	-0.213086722629209	0.204923638802811	-1.03983475929907	0.298590871698236
ZNF677	NRIP3	-0.0313700253563328	0.307502824054711	-0.102015405721124	0.918758620416787
ZNF677	NRK	-0.148918452292155	0.519308411725695	-0.286763027383456	0.774334942444112
ZNF677	NRL	0.0355086163642985	0.13977340469437	0.254044154121751	0.799497640198442
ZNF677	NRM	0.121281149391421	0.158441425318719	0.765463635204323	0.444120690718387
ZNF677	NRN1	-0.966311980246407	0.386368934765426	-2.50100847479645	0.0124941343884777
ZNF677	NRP1	0.214276592043158	0.214370430290839	0.99956226123373	0.317689977588381
ZNF677	NRP2	0.10025113526863	0.23933878081802	0.418867075891287	0.675375618116033
ZNF677	NRSN2	-0.152900617692048	0.179913470907851	-0.849856416645763	0.395545898173637
ZNF677	NRTN	0.646615962579785	0.388733159945545	1.66339285969421	0.0964509652784314
ZNF677	NRXN2	-0.176111365635979	0.365658220682648	-0.481628350395613	0.630143013963811
ZNF677	NRXN3	0.680661111598532	0.482687757200412	1.4101478677362	0.1587115326462
ZNF677	NSA2	0.0780445335567812	0.105396579740953	0.740484499104255	0.459126529372128
ZNF677	NSD1	-0.138475574988068	0.127003777202879	-1.09032642995227	0.275751410720733
ZNF677	NSDHL	0.187014547540581	0.108583613019777	1.72230912510269	0.0852278136000552
ZNF677	NSF	-0.0279373193883292	0.111989890451162	-0.249462869155253	0.803038263964793
ZNF677	NSFL1C	0.0389762886587752	0.070376575451421	0.553824740814214	0.579784600306726
ZNF677	NSL1	-0.0157626212920707	0.114078632651087	-0.138173301395373	0.89012273331593
ZNF677	NSMAF	0.0470352259315496	0.107406796504347	0.437916663212702	0.661512236599613
ZNF677	NSMCE1	0.0815487719958497	0.114481502601762	0.712331425973046	0.476374724379442
ZNF677	NSMCE2	0.145528670673579	0.108611162636891	1.33990528358592	0.180487096147464
ZNF677	NSMCE4A	0.20262262786816	0.112330306552767	1.80381086891256	0.0714694416449803
ZNF677	NSUN2	0.0501061814711082	0.095721149521151	0.523459880306144	0.600734638297533
ZNF677	NSUN3	-0.055556837327072	0.109497996410774	-0.507377661219062	0.611967388888719
ZNF677	NSUN4	0.108359796078751	0.0801652669918747	1.35170504814428	0.176681530695389
ZNF677	NSUN5	0.165284240617369	0.119174325013038	1.38691148952836	0.16568294805805
ZNF677	NSUN5P1	-0.0921964221231451	0.232555566036287	-0.396449002251613	0.691832439945915
ZNF677	NSUN5P2	-0.0746523483609532	0.228003001731571	-0.327418269908752	0.743399042325975
ZNF677	NSUN6	0.019241671246179	0.132499290676473	0.145220937772127	0.884556716196621
ZNF677	NSUN7	-0.600412698939581	0.368095301588505	-1.63113382960477	0.103080297412472
ZNF677	NT5C	-0.0320684763931868	0.149110194941983	-0.215065619125938	0.829746549214827
ZNF677	NT5C2	-0.219405430480635	0.116956032074987	-1.87596506642737	0.0608618090047914
ZNF677	NT5DC1	-0.0579078295952658	0.138514818259427	-0.418062343963873	0.675963739210696
ZNF677	NT5DC2	-0.123586639350287	0.199394578793831	-0.619809425601649	0.535481118285258
ZNF677	NT5DC3	-0.11273939415357	0.195977974366298	-0.575265636447752	0.565201344600833
ZNF677	NT5E	0.0260656180576207	0.352902942732023	0.0738605857345137	0.941131555037747
ZNF677	NT5M	0.0791464927421691	0.25981837626372	0.30462238229768	0.760697697324276
ZNF677	NTAN1	0.211462032353738	0.114333516463551	1.84951918645091	0.0645872496850168
ZNF677	NTF3	-0.326085787473514	0.410125018855553	-0.795088747288451	0.426692634624349
ZNF677	NTF4	-0.325216084632468	0.390642175277696	-0.832516571978642	0.405255186589791
ZNF677	NTHL1	0.227035220956525	0.159221163319446	1.4259110800555	0.154110298474659
ZNF677	NTM	0.12896934321425	0.361014720949674	0.357241230703798	0.720963459682376
ZNF677	NTN1	0.399381537732761	0.353185002344932	1.13079982185289	0.258327260694558
ZNF677	NTN4	-0.0874127661867847	0.298220137348554	-0.29311490150854	0.769476472514393
ZNF677	NTN5	-0.018564228839204	0.342416208485585	-0.0542153916174374	0.956771062711075
ZNF677	NTNG1	0.438083626993565	0.549660059795849	0.797008294829126	0.425577329251939
ZNF677	NTNG2	0.467854652695477	0.309543827523042	1.51143266670582	0.130897202761143
ZNF677	NTRK2	-1.00382217606708	0.532996704687773	-1.88335531390407	0.0598531945377176
ZNF677	NTRK3	-0.462430683892081	0.449093374824991	-1.02969829842689	0.303324213138011
ZNF677	NTS	-0.908497194035133	0.784517626651991	-1.15803286398068	0.247042253582393
ZNF677	NUAK1	-0.250199940839079	0.234977529039895	-1.06478241498829	0.287152539605273
ZNF677	NUAK2	-0.161333190679543	0.232102340154762	-0.695095062686437	0.487107639552489
ZNF677	NUB1	0.18123866535054	0.0932307032227337	1.94398046014466	0.0520919588107238
ZNF677	NUBP1	0.165801578245179	0.0877869015127164	1.88868242742525	0.0591347941018423
ZNF677	NUBP2	0.214919666594073	0.117045132852217	1.83621190695245	0.0665319488084983
ZNF677	NUBPL	0.131107166888749	0.133761319230354	0.980157549604948	0.327172653543427
ZNF677	NUCB1	0.0503829006388556	0.091030933124873	0.553470110756111	0.580027283749587
ZNF677	NUCB2	-0.121943742359044	0.178292174440565	-0.683954541143896	0.494113688783843
ZNF677	NUCKS1	-0.0979355142816477	0.114455350011108	-0.855665674624586	0.392324785539166
ZNF677	NUDC	0.192560494128426	0.106167087628336	1.81374942489269	0.0699239486380891
ZNF677	NUDCD1	0.11389964763372	0.136778725568497	0.832729265171289	0.405135233741659
ZNF677	NUDCD2	0.228715427701567	0.111514983596166	2.05098382590294	0.0404487690639859
ZNF677	NUDCD3	0.0379720013163579	0.0715224627284123	0.530910148613681	0.595562744932526
ZNF677	NUDT1	0.255358123146887	0.159910557092766	1.59688095513763	0.110511196168671
ZNF677	NUDT10	-0.616475111904367	0.41530621980008	-1.48438689938505	0.137924705469675
ZNF677	NUDT11	-0.0267981116823607	0.403315983696643	-0.0664444573625355	0.947033180791012
ZNF677	NUDT12	0.104872313324172	0.262452552154303	0.399585801179462	0.689520750971709
ZNF677	NUDT13	-0.333283825698361	0.199203279868552	-1.67308402712186	0.094527507952533
ZNF677	NUDT14	0.0926842111283277	0.173833115199999	0.533179256562782	0.593991604027094
ZNF677	NUDT15	0.0144113799660126	0.113363925738861	0.127124919784535	0.898859240005584
ZNF677	NUDT16	-0.220139772080484	0.118711203689773	-1.85441445489655	0.0638837837614266
ZNF677	NUDT16L1	0.191350414009414	0.11022850584214	1.73594309881557	0.082787348426067
ZNF677	NUDT16P1	0.244447164027878	0.320571368235101	0.762535860185135	0.445864875020456
ZNF677	NUDT17	-0.0956560493143263	0.1857847765696	-0.514875605421261	0.606718803272028
ZNF677	NUDT18	-0.127691241217302	0.148184408003402	-0.861704972458173	0.388993057016187
ZNF677	NUDT19	-0.142530386359445	0.134022667280728	-1.06347970273488	0.287742397406919
ZNF677	NUDT2	0.223809278927206	0.131230155435759	1.70547141534681	0.0883217537065159
ZNF677	NUDT21	0.108844741706895	0.110980204678747	0.980758163331614	0.326876414812739
ZNF677	NUDT22	0.1819788519623	0.117968944361388	1.54259964728363	0.123147201485145
ZNF677	NUDT3	0.0657077839675741	0.100118089926332	0.656302812168337	0.511733946570755
ZNF677	NUDT4	-0.170140512498368	0.16848115311704	-1.0098489317685	0.312736972323233
ZNF677	NUDT5	0.138319604267396	0.0991769132765881	1.39467543098105	0.163328391290386
ZNF677	NUDT6	0.0857564392050748	0.169270308185488	0.506624227983931	0.612495904949727
ZNF677	NUDT7	-0.262915429886274	0.211280953053213	-1.24438775046635	0.213558967921144
ZNF677	NUDT8	0.186456895659098	0.233374637054443	0.798959552813788	0.424445347241262
ZNF677	NUDT9	0.142740008869523	0.100584574517657	1.41910436619152	0.156084552855286
ZNF677	NUF2	0.261526053380992	0.234072157858001	1.11728817205012	0.264057120293244
ZNF677	NUFIP1	0.0526048570968554	0.101098000345644	0.520335287710978	0.602909725907443
ZNF677	NUFIP2	-0.105014970280214	0.111638040542595	-0.940673714531437	0.347029533194249
ZNF677	NUMA1	-0.0199387455098546	0.126853112685837	-0.157179789188418	0.875125145246443
ZNF677	NUMB	0.0286565062447694	0.0916782249063174	0.312577018960091	0.754647204764479
ZNF677	NUMBL	-0.214291843911363	0.159701462469141	-1.34182768647325	0.179862976421061
ZNF677	NUP107	0.0647169018811872	0.119470970832152	0.541695622211942	0.588111833059711
ZNF677	NUP133	-0.0464013599378547	0.102781016091009	-0.45145846677336	0.651726993231841
ZNF677	NUP153	-0.0627454739975526	0.135590159722393	-0.462758316134573	0.643607386586263
ZNF677	NUP155	0.102539028256225	0.160718612778919	0.638003442683243	0.523572667585048
ZNF677	NUP160	0.0647987325117959	0.129187887529952	0.50158520083218	0.61603584575725
ZNF677	NUP188	0.11350861567579	0.108201954379922	1.04904404293138	0.29433351201011
ZNF677	NUP205	0.154098652047588	0.128136587685317	1.20261242187929	0.229323630252283
ZNF677	NUP210	-0.0577938766312418	0.263197264680195	-0.219583880180008	0.826226303538219
ZNF677	NUP214	-0.0452753245549902	0.0933032636446137	-0.485249098332091	0.627573318019127
ZNF677	NUP35	0.154628975299994	0.106375411897665	1.4536157608372	0.146270307032035
ZNF677	NUP37	0.0655961593781397	0.103247057140104	0.635332000689639	0.525312639119487
ZNF677	NUP43	0.0240513757181131	0.106385612259216	0.226077335152335	0.821173289262322
ZNF677	NUP50	0.0676089545700881	0.0977156275301738	0.691895004708546	0.489114576935447
ZNF677	NUP54	0.0274299667944067	0.108243182310243	0.253410572462548	0.799987056714923
ZNF677	NUP62	0.0640038355710094	0.0856510444161535	0.747262756774259	0.455026713839352
ZNF677	NUP62CL	-0.308411340438718	0.310616831998159	-0.992899639258912	0.320925327962338
ZNF677	NUP85	0.170571274885071	0.0868737349067653	1.96343895042767	0.0497869805050495
ZNF677	NUP88	0.146803557587822	0.0961277995870956	1.52717068546661	0.126937723933474
ZNF677	NUP93	0.151623780372531	0.103045315383991	1.4714281751433	0.141393395589511
ZNF677	NUP98	-0.00636695033181143	0.0903294731034627	-0.070485857085857	0.943816723742661
ZNF677	NUPL2	0.0190519963725163	0.11646168735698	0.163590248474744	0.870076630086656
ZNF677	NUPR1	0.522570753372841	0.296037998143521	1.76521512998306	0.077739097257329
ZNF677	NUS1	0.120001639084997	0.105549670372667	1.13692102174553	0.255760062341676
ZNF677	NUSAP1	0.395565425184052	0.193675852474427	2.04240962479451	0.041292352948407
ZNF677	NUTF2	0.187379120913672	0.0981889918714992	1.9083516119495	0.0565440459663792
ZNF677	NVL	0.131460257588151	0.0974990745715076	1.34832313194661	0.177766067642577
ZNF677	NWD1	-0.685522378213864	0.478376694500895	-1.43301792519197	0.152069325163915
ZNF677	NXF1	-0.137975655450693	0.0977520873901264	-1.41148551539401	0.158317080429568
ZNF677	NXN	-0.188872144142828	0.24123892960979	-0.782925643254733	0.433799245577241
ZNF677	NXPH3	-0.279006229029047	0.342211480848305	-0.815303532007227	0.415033132608654
ZNF677	NXPH4	1.08528209983725	0.45290257673871	2.3962815748416	0.0166890166372578
ZNF677	NXT1	0.0679902730762183	0.108086582579686	0.629035273884184	0.529425527208192
ZNF677	NXT2	-0.185661084942481	0.166976438511088	-1.11189989796166	0.266366405039229
ZNF677	NYNRIN	-0.593101207812804	0.302754568796669	-1.95901653993249	0.0503031826416221
ZNF677	OAF	-0.205511516931669	0.181286794915353	-1.13362651166968	0.257139548344567
ZNF677	OAS1	-0.174058085362582	0.255679550594407	-0.680766549213377	0.49612843791356
ZNF677	OAS2	-0.0969352318514027	0.299731083312884	-0.323407338271332	0.74643363390712
ZNF677	OAS3	-0.226585507206883	0.243401085668986	-0.930914118908362	0.352053702930608
ZNF677	OASL	0.303003601749537	0.327915033385727	0.924030833905419	0.355624749499123
ZNF677	OAT	-0.179020994644538	0.227583846438369	-0.786615559259463	0.431636110124237
ZNF677	OAZ1	0.203254897770782	0.0942505429746896	2.15653821565108	0.0312064289271122
ZNF677	OAZ2	0.0754909757811968	0.0769870688961152	0.980566955771012	0.326970704559697
ZNF677	OAZ3	-0.0298558080525538	0.201072353549209	-0.148482909388371	0.881982418827793
ZNF677	OBSCN	-0.243653472112927	0.308171716465961	-0.79064190220662	0.429282906717225
ZNF677	OBSL1	-0.177615030053956	0.275802007999845	-0.643994695114966	0.519681217019161
ZNF677	OCA2	-1.2726351795696	0.654472788114598	-1.94451962355197	0.0520269083551062
ZNF677	OCEL1	-0.0521132475001595	0.148422135561289	-0.351115063147977	0.725553283186686
ZNF677	OCIAD1	-0.0222036536565841	0.10152567502875	-0.218699887001949	0.82691476331082
ZNF677	OCIAD2	0.192311342256558	0.223670931364717	0.859795866557984	0.390044394500086
ZNF677	OCLN	-0.106949705750498	0.312044560550893	-0.342738567727909	0.731845063966879
ZNF677	OCRL	-0.0160800170024746	0.128389765329358	-0.125243760366915	0.900348019768276
ZNF677	ODC1	0.127973555488641	0.227456915095675	0.56262767581637	0.573775836897668
ZNF677	ODF2	0.126796957182777	0.100880840246154	1.25689830569795	0.208993871352817
ZNF677	ODF2L	-0.098600743267786	0.169800290423761	-0.58068654076924	0.56154240767946
ZNF677	ODF3B	-0.00669424398654239	0.27727954269271	-0.0241425816038696	0.980742216001279
ZNF677	ODF3L1	0.19372004428594	0.357894898894207	0.541276349242415	0.588400671455726
ZNF677	OFD1	-0.181023557789379	0.150269616150615	-1.20465841616272	0.228532733712577
ZNF677	OGDH	0.148226078117867	0.105777498459083	1.40130065729626	0.161339214655607
ZNF677	OGDHL	-0.381295445219495	0.562610770224931	-0.677725108367644	0.498054651373132
ZNF677	OGFOD1	0.145883188755125	0.0778792572175138	1.87319697140509	0.0612432070736931
ZNF677	OGFOD2	-0.0426679561061381	0.111093594023004	-0.384072155387311	0.700981554573576
ZNF677	OGFR	0.0658164589556448	0.133269333853307	0.493860493278152	0.621479868575838
ZNF677	OGFRL1	0.0964263319539454	0.218869047217286	0.440566325754672	0.659592975042261
ZNF677	OGG1	0.0275206058811201	0.104743709104392	0.262742327118586	0.792786696634578
ZNF677	OGN	-0.593683427391487	0.595912899648926	-0.996258727980629	0.319291479829753
ZNF677	OGT	-0.382386712539209	0.158811572127244	-2.4078013171032	0.0161737241601916
ZNF677	OIP5	0.501381401313835	0.214880734113326	2.33330085818401	0.0197691411880428
ZNF677	OLA1	0.0852812320702023	0.106200867319786	0.803018225956748	0.422096443576234
ZNF677	OLFM1	-0.161638521586861	0.443129468799253	-0.364765904702418	0.715339607721807
ZNF677	OLFM2	0.570326927163622	0.329074547371985	1.73312379130594	0.0832872964453982
ZNF677	OLFM4	0.216614149255156	0.783393338929454	0.276507519902033	0.782197882821689
ZNF677	OLFML1	-0.222329069814466	0.280011668951021	-0.793999302412484	0.427326387543953
ZNF677	OLFML2A	-0.46810624581623	0.255040239025361	-1.83542113826862	0.0666490136708898
ZNF677	OLFML2B	-0.101233652499859	0.260838184679568	-0.388109021017079	0.697992603227564
ZNF677	OLFML3	0.0188462026413179	0.292181623231845	0.0645016699984705	0.948579711430018
ZNF677	OLR1	-0.0284676971096125	0.411655516139085	-0.0691541738019472	0.944876481117569
ZNF677	OMA1	-0.137606178619844	0.130267419840959	-1.05633610297835	0.2909915022468
ZNF677	OMD	-0.065368726942319	0.497981416685833	-0.131267402260432	0.895582076136507
ZNF677	ONECUT2	0.270670368181976	0.482518092614524	0.560953821887483	0.574916109675116
ZNF677	OPA1	0.0256429801762247	0.117068317122998	0.219042870064347	0.826647629975652
ZNF677	OPA3	-0.00227464467797585	0.0848919607086514	-0.026794582890863	0.978627278815361
ZNF677	OPHN1	-0.279249865804136	0.197586111166542	-1.41330716089028	0.157781100141386
ZNF677	OPLAH	-0.495699222872727	0.257253906432655	-1.9268870577967	0.0541898652624304
ZNF677	OPN3	-0.306839566912071	0.204491823018304	-1.50049797778274	0.133704216253241
ZNF677	OPRL1	0.00339346187416996	0.232845979364729	0.0145738478432323	0.988374178070749
ZNF677	OPTN	0.131570299991027	0.153384965123633	0.857778334955952	0.391157318977805
ZNF677	OR2A4	-0.262598747800468	0.352933089670115	-0.744046833483134	0.456969280452383
ZNF677	OR2A7	-0.0600021549913218	0.258552950100677	-0.232069117633188	0.816517236947367
ZNF677	OR2A9P	-0.425940933364283	0.234650011328971	-1.81521803878001	0.0696979181478123
ZNF677	OR51E1	0.204261213064946	0.315165798881824	0.648107167051896	0.517018747853266
ZNF677	OR7E91P	0.103601140472431	0.414738711727917	0.249798578099449	0.802778674533726
ZNF677	ORAI1	0.0180068049218303	0.129650230985084	0.138887565297913	0.889558376922276
ZNF677	ORAI2	-0.109384214958904	0.16510093430869	-0.662529351617039	0.507737832053084
ZNF677	ORAI3	-0.124199824077284	0.142081495821984	-0.874144964189394	0.382184769044311
ZNF677	ORM1	-0.805533856811863	0.604878140355659	-1.33172915843548	0.18315951868624
ZNF677	ORM2	-0.668433538453554	0.552972970893353	-1.20879965864094	0.226937856244603
ZNF677	ORMDL1	-0.0256399533603179	0.103636665062617	-0.24740233917047	0.804632059579339
ZNF677	ORMDL2	0.0464592395890942	0.106563638698253	0.435976475246389	0.66291901060091
ZNF677	ORMDL3	-0.00848851111109254	0.119793045705822	-0.0708597987560807	0.943519157708462
ZNF677	OS9	0.0467075929034888	0.092735801036732	0.503663012356881	0.61457508337125
ZNF677	OSBP	0.0084160188714699	0.0936762124777142	0.089841579296047	0.928425574129067
ZNF677	OSBP2	0.127306276622714	0.253468402240334	0.502256989421523	0.615563391755253
ZNF677	OSBPL10	-0.00203306477904303	0.218699551033726	-0.00929615433334617	0.992584133797899
ZNF677	OSBPL11	0.0790565464846629	0.125743508047216	0.628712747977234	0.529636634748815
ZNF677	OSBPL1A	-0.051879229253155	0.18000917926918	-0.288203243100045	0.773232555813142
ZNF677	OSBPL2	-0.0212056867617479	0.0862770753335249	-0.245785878575185	0.805882942301454
ZNF677	OSBPL3	0.133755442471251	0.194175869256628	0.688836583986018	0.491036844738463
ZNF677	OSBPL5	0.116640000891172	0.17697887491375	0.659061715405391	0.509961292296496
ZNF677	OSBPL6	-0.255457672348772	0.382861922950669	-0.667231858368133	0.504730725947854
ZNF677	OSBPL7	-0.0423485816318346	0.217004367396809	-0.195150826408932	0.845302346810859
ZNF677	OSBPL8	-0.0902184908760051	0.167458704304733	-0.538750680357767	0.590141998584236
ZNF677	OSBPL9	-0.0334806782332335	0.120201080967781	-0.278538911328158	0.780638607771406
ZNF677	OSCAR	0.138764133175299	0.259888351671842	0.533937486165272	0.593467025694755
ZNF677	OSCP1	-0.214758706535406	0.17844574988842	-1.2034957776786	0.228981922679955
ZNF677	OSGEP	0.20239510169052	0.0997266891314966	2.02949785511929	0.0425908136550323
ZNF677	OSGEPL1	-0.0109516942900024	0.120007060563585	-0.0912587495983181	0.927299660346462
ZNF677	OSGIN1	0.00312974698709264	0.300610875455793	0.0104112899519928	0.991694581703469
ZNF677	OSGIN2	-0.0712788201441719	0.13950647671532	-0.510935562437185	0.609474337475017
ZNF677	OSM	0.083180911556258	0.339920751485472	0.244706777073047	0.806718271827472
ZNF677	OSMR	-0.151352868678896	0.290005919809408	-0.521895790190645	0.601822987221255
ZNF677	OSR1	-0.458395937923587	0.435511595454542	-1.05254588559269	0.292725387827504
ZNF677	OSR2	-0.146369694758316	0.347243324377231	-0.421519103414946	0.673438846027054
ZNF677	OST4	0.0369768047476938	0.0971109222670004	0.38076875272617	0.703430894051616
ZNF677	OSTC	0.0143922625794096	0.107351297152898	0.134066964825875	0.893368317262206
ZNF677	OSTF1	0.0737764370814762	0.10214009643677	0.722306319018874	0.470223205365627
ZNF677	OSTM1	0.131387421255608	0.14758276257759	0.890262649654175	0.373473271778374
ZNF677	OTOA	-0.191847719597163	0.300572753884941	-0.638273819291691	0.523396730156077
ZNF677	OTOF	0.741957204744593	0.416888644873685	1.77974913413485	0.0753274285741302
ZNF677	OTUB1	0.0516178379037544	0.0778857336790062	0.662738032570756	0.507604187790225
ZNF677	OTUB2	0.0801392557178688	0.190268490743364	0.421190368435525	0.673678803407443
ZNF677	OTUD1	-0.305093813933642	0.143453288816834	-2.12678159176397	0.0336075019397546
ZNF677	OTUD3	-0.0706163205617632	0.170932157189412	-0.413124842761519	0.679576528887813
ZNF677	OTUD4	-0.181422949493264	0.13815140053866	-1.31321831545598	0.189318172682883
ZNF677	OTUD5	-0.0268787158580037	0.0812870376434554	-0.330664231804095	0.740946127161098
ZNF677	OTUD6B	-0.0964916634928679	0.154251180919161	-0.62554894502517	0.53170975305246
ZNF677	OTUD7A	-0.14257611438302	0.317719505496616	-0.448748383138028	0.653680556494589
ZNF677	OTUD7B	-0.0627035405565499	0.126028484343602	-0.497534671492168	0.618887863480269
ZNF677	OTX1	0.0603653239593088	0.391680235602678	0.154118892076402	0.877537543579163
ZNF677	OVCA2	0.0388030201597845	0.0997329184774454	0.389069333898614	0.697282262061289
ZNF677	OVGP1	-0.507493678100087	0.357540530971653	-1.41940181360955	0.155997880236876
ZNF677	OVOL1	-0.215996424034472	0.385323203936065	-0.560559088650968	0.575185168453161
ZNF677	OVOL2	-0.113105533002072	0.314170420951841	-0.360013309526074	0.718889863932057
ZNF677	OXA1L	0.0543448209984687	0.0776856358693565	0.699547868667254	0.484322457304899
ZNF677	OXCT1	0.13115167263516	0.253287709919871	0.517797222283902	0.604679127996702
ZNF677	OXCT2	-0.255622351776942	0.305230481089532	-0.837473213240328	0.402465308600031
ZNF677	OXER1	-0.071608333024936	0.317091905051402	-0.225828322590978	0.82136692798296
ZNF677	OXGR1	-1.13099034147142	0.531970459287091	-2.12603974849861	0.0336693284803813
ZNF677	OXNAD1	0.228848896894185	0.0971506842136442	2.3556076701521	0.0186256257237114
ZNF677	OXR1	-0.199377732630772	0.172867969536823	-1.15335266079065	0.248956665798952
ZNF677	OXSM	0.0833833825616576	0.100178017942973	0.83235208954847	0.40534796452195
ZNF677	OXSR1	-0.130896805124825	0.100274391247331	-1.30538618581051	0.191969473997532
ZNF677	OXTR	-0.256371244252701	0.297705020271659	-0.861158619423886	0.389293755089874
ZNF677	P2RX1	-0.262190187401648	0.367997656420107	-0.71247787269148	0.476284092532763
ZNF677	P2RX4	0.112385740901967	0.157959171938788	0.711486009470339	0.476898114277962
ZNF677	P2RX5	0.262263860012242	0.263564503311169	0.995065180316063	0.319871391742761
ZNF677	P2RX6	-0.292490938514925	0.37681084515764	-0.776227495237195	0.43774188088169
ZNF677	P2RX7	0.407395109276499	0.331535848169646	1.22881163990458	0.219342791502008
ZNF677	P2RY1	-0.309526837140453	0.373368152396759	-0.829012424207878	0.40723448247828
ZNF677	P2RY10	0.546921595882709	0.408177972902792	1.3399096281292	0.180485683852084
ZNF677	P2RY11	0.330275769633121	0.303111617450749	1.08961765441665	0.276063530702001
ZNF677	P2RY12	-0.495762442086055	0.414328877739492	-1.19654329862512	0.231681165894587
ZNF677	P2RY13	-0.216299109060835	0.336656834834237	-0.64249136414336	0.520656257924033
ZNF677	P2RY14	0.0765864376937781	0.291464016461807	0.262764641150184	0.792769500092788
ZNF677	P2RY2	-0.211739937027276	0.281316899037495	-0.752674075932616	0.451768557831249
ZNF677	P2RY6	0.17360903621494	0.282176257417002	0.615250332555013	0.538486426314891
ZNF677	P4HA1	0.106357410406237	0.173402720537727	0.613354912059162	0.539738355971543
ZNF677	P4HA2	0.208130747919744	0.171280710453948	1.21514411849491	0.224509911614825
ZNF677	P4HA3	0.204478957269224	0.342078015068954	0.597755331420542	0.550096993927771
ZNF677	P4HB	0.109286775744606	0.105047949847516	1.04035134339359	0.298350975898842
ZNF677	P4HTM	0.125629751865999	0.204127568934652	0.615447254487302	0.53835644257768
ZNF677	PA2G4	0.120374319565796	0.0849148708355476	1.41758820782902	0.156526911663096
ZNF677	PA2G4P4	0.140594259575104	0.113651665330924	1.23706290766378	0.216265006480068
ZNF677	PAAF1	-0.0618826071609692	0.114311634167583	-0.541350035030099	0.58834990434574
ZNF677	PABPC1	-0.0584238127894232	0.118451404725446	-0.493230223185968	0.621924976243339
ZNF677	PABPC1L	-0.451506406002996	0.278756320797392	-1.61971719497318	0.1055115460264
ZNF677	PABPC3	0.00415145984834085	0.181115359966055	0.0229216332017281	0.981715953226302
ZNF677	PABPC4	-0.159585348304617	0.103954487784064	-1.53514630975924	0.124967109775971
ZNF677	PABPC4L	-0.624435301330881	0.329824383801662	-1.89323570966294	0.0585264430062589
ZNF677	PABPC5	-0.0901604017459276	0.328368681190556	-0.274570648513238	0.783685421762358
ZNF677	PABPN1	-0.0613629461464657	0.102584324238091	-0.598170788784909	0.549819850892675
ZNF677	PACRG	-1.19833737735726	0.470056968857336	-2.5493449874178	0.0108952552628259
ZNF677	PACRGL	0.0360758020429696	0.120916560912669	0.298352862260324	0.765476816488805
ZNF677	PACS1	-0.0380997088354353	0.123018221656422	-0.309707849149731	0.756827850590911
ZNF677	PACS2	0.082611082141663	0.106641050378	0.774664932958175	0.438664589499468
ZNF677	PACSIN1	-0.071677198475707	0.387561519890915	-0.184944053516669	0.853298906547444
ZNF677	PACSIN2	0.466249469240292	0.156087835905038	2.98709676213304	0.00286392483648456
ZNF677	PACSIN3	-0.357255553213941	0.215445999256496	-1.65821391182398	0.0974916375588365
ZNF677	PADI1	0.618577946012373	0.56145553274581	1.1017398706309	0.270758507061555
ZNF677	PADI2	-0.167958414615379	0.387898672591678	-0.432995590042094	0.665082683321931
ZNF677	PADI3	0.439232284480555	0.644787503746003	0.681204709968415	0.495851268995586
ZNF677	PAEP	0.830978849307153	0.709020991581826	1.1720088109849	0.241386981584886
ZNF677	PAF1	0.154874389333333	0.0873015367853488	1.77401675888167	0.0762712139955138
ZNF677	PAFAH1B1	0.0941228830399285	0.0807979435661623	1.16491681453322	0.244245205065193
ZNF677	PAFAH1B2	0.140956135214335	0.190411351589451	0.740271701438539	0.459255574150345
ZNF677	PAFAH1B3	0.188524276972692	0.179255687153697	1.05170597355189	0.29311055477044
ZNF677	PAFAH2	-0.0496776536903441	0.1180327961515	-0.42088008850168	0.673905320178787
ZNF677	PAG1	-0.149636487815631	0.216639873495535	-0.690715358171193	0.489855523167973
ZNF677	PAICS	-0.0098889902626498	0.124114332647686	-0.0796764567934384	0.93650563246548
ZNF677	PAIP1	0.0157994152204384	0.110792097966752	0.142604170427206	0.886622711964453
ZNF677	PAIP2	0.0265575052071308	0.091858323700464	0.289113758419224	0.7725358546605
ZNF677	PAIP2B	0.0720709461069028	0.282018696321018	0.255553787912222	0.798331826398194
ZNF677	PAK1	-0.0596405840363912	0.137379251825451	-0.434130942219486	0.664258258496095
ZNF677	PAK1IP1	0.20818466696345	0.125519575161265	1.65858326636286	0.097417122129747
ZNF677	PAK2	-0.0565776913578488	0.0962539635554454	-0.587795964633272	0.556761223645952
ZNF677	PAK4	0.0983367576905609	0.120296926384665	0.817450292754081	0.413806091301261
ZNF677	PAK6	-0.167001476733134	0.291734544595458	-0.572443270181498	0.567110882041392
ZNF677	PALB2	0.00137728122718646	0.11279644967558	0.0122103242712669	0.990259500719548
ZNF677	PALLD	0.0313420116770317	0.210927240500625	0.148591578795812	0.881896679939596
ZNF677	PALM	-0.0786021581573443	0.347235888875401	-0.22636530576351	0.820949369338969
ZNF677	PALM2	-0.331236113484482	0.319074899156224	-1.03811398001039	0.299390911886649
ZNF677	PALM2-AKAP2	-0.0309552572726003	0.203037586538722	-0.15246072316121	0.878844880635445
ZNF677	PALM3	-0.804889648010754	0.488012580250931	-1.64932151461523	0.099299439031882
ZNF677	PALMD	-0.187836267579778	0.266269952661395	-0.705435463905469	0.480653137711582
ZNF677	PAM	-0.108413453662755	0.211085392677611	-0.513599980972317	0.607610322217487
ZNF677	PAMR1	-0.441588776519158	0.316913872908821	-1.39340311128067	0.163712505741017
ZNF677	PAN2	-0.0970446108835403	0.152119846842781	-0.637948386733769	0.523608496898842
ZNF677	PAN3	-0.339728163925638	0.132596023542999	-2.56212935235927	0.0105040368525645
ZNF677	PANK1	-0.346489287658548	0.21250906399297	-1.63046827814371	0.103220796159798
ZNF677	PANK2	-0.00263375662707956	0.0819661486450268	-0.0321322481367967	0.974371030050562
ZNF677	PANK3	0.109233170309374	0.163329419652015	0.668790537198398	0.503736077264488
ZNF677	PANK4	0.189353004733298	0.0900154266066873	2.10356171015725	0.0355894085306801
ZNF677	PANX1	0.176665734707944	0.126647371516315	1.39494197623506	0.163248007280794
ZNF677	PANX2	0.0823813404418282	0.423041402010727	0.194735881760668	0.845627132696127
ZNF677	PAOX	-0.215824074021563	0.162619737403972	-1.32717022833104	0.184662325410458
ZNF677	PAPLN	-0.148302427104007	0.285775788265927	-0.518946786933556	0.603877424702399
ZNF677	PAPOLA	0.0419934038597487	0.0979943382002927	0.428528878616614	0.668330070673493
ZNF677	PAPOLG	-0.0913714734532993	0.125034809736289	-0.730768284816133	0.465039331289136
ZNF677	PAPPA	-0.253893388063394	0.37018170938006	-0.685861515115338	0.492910615815488
ZNF677	PAPSS1	-0.211925377039224	0.130572657497757	-1.62304559852329	0.104798082592735
ZNF677	PAPSS2	-0.242354798068491	0.271873903787867	-0.891423541178088	0.372850604454678
ZNF677	PAQR3	-0.0334586512673149	0.191260419977387	-0.17493766494537	0.861153155947009
ZNF677	PAQR4	0.271317046450613	0.169345627759476	1.60214969846147	0.109341374386837
ZNF677	PAQR5	-0.460092873357829	0.34665644478571	-1.32723011580598	0.184642525057336
ZNF677	PAQR6	-0.0469791742569383	0.298409234416469	-0.157432039088216	0.874926389908002
ZNF677	PAQR7	-0.396202714345157	0.159200138813429	-2.48870834723002	0.0129328338340924
ZNF677	PAQR8	-0.481540527779306	0.234016831409696	-2.0577174935604	0.0397965646731955
ZNF677	PARD3	-0.0815386787237693	0.145796584182428	-0.559263299486796	0.576068825178117
ZNF677	PARD3B	-0.00421440227072927	0.351472136331953	-0.011990715152307	0.990434680255413
ZNF677	PARD6A	0.425651374870278	0.217926215321191	1.95319032289407	0.0509900905563425
ZNF677	PARD6B	-0.338770100844133	0.208514095765263	-1.62468680882614	0.104447693422926
ZNF677	PARD6G	-0.0355318517391179	0.196300241960256	-0.181007681826046	0.856386965400161
ZNF677	PARG	-0.0224030928810396	0.110585488341084	-0.202586191164077	0.839487042904849
ZNF677	PARK7	0.150340480352609	0.091660100213171	1.64019546130723	0.101182482276603
ZNF677	PARL	-0.0139978720353414	0.0908768815389227	-0.154031166104067	0.877606700332604
ZNF677	PARM1	-0.469428214861039	0.317883748251292	-1.47672920507389	0.139966432110724
ZNF677	PARN	-0.0734511273986845	0.0796218233436441	-0.922499941776927	0.356422074511671
ZNF677	PARP1	0.0926839190942874	0.118103292834588	0.78476998286659	0.432717257177232
ZNF677	PARP10	0.199696628618166	0.190180872247283	1.05003529670697	0.293877705773922
ZNF677	PARP11	0.0511362271722284	0.192630773537143	0.265462398521534	0.790691190978969
ZNF677	PARP12	0.16299162928016	0.172939964526882	0.942475209394554	0.346107155077096
ZNF677	PARP14	0.17936157208459	0.192979715123473	0.929432256493021	0.35282056672611
ZNF677	PARP15	0.136172179490103	0.376720246201489	0.36146764306708	0.717802806907124
ZNF677	PARP16	-0.0550659072167588	0.111163828443618	-0.495358139313166	0.620422761174219
ZNF677	PARP2	0.270515600333021	0.0996337709329936	2.71509948684919	0.00670458613406611
ZNF677	PARP3	0.173786132961385	0.162289700720363	1.0708389515169	0.284420921663037
ZNF677	PARP4	0.0411926928669798	0.141298725112683	0.291529119134865	0.770688577827498
ZNF677	PARP6	0.10018524460688	0.188339617320194	0.531939302162628	0.594849919067456
ZNF677	PARP8	0.0222994243454643	0.223881634256074	0.0996036339450625	0.920672843861041
ZNF677	PARP9	0.0597801124699508	0.1851564453053	0.322862714130101	0.74684599066054
ZNF677	PARS2	-0.110379097882188	0.109968104270559	-1.00373738925806	0.315673492322637
ZNF677	PART1	-0.0616533800030675	0.586679991494154	-0.105088601787917	0.916320108733171
ZNF677	PARVA	-0.0343917999006364	0.120358915815869	-0.285743683112355	0.775115456278831
ZNF677	PARVB	0.156308247751822	0.225287389953169	0.693817118589344	0.487908576182398
ZNF677	PARVG	0.138522569022424	0.270634399361836	0.511843909529107	0.608838576005313
ZNF677	PASK	0.119325201117842	0.16319082668228	0.731200420659421	0.464775457567361
ZNF677	PATL1	0.195348491329641	0.122630989423611	1.59297818804053	0.111384092169639
ZNF677	PATL2	0.136584066455111	0.347909864810706	0.392584632601393	0.694684272981948
ZNF677	PATZ1	0.0485932534526166	0.137047358135751	0.354572712043694	0.722961531554943
ZNF677	PAWR	0.108571699884973	0.191768354104181	0.566160670211466	0.571372597327478
ZNF677	PAX5	-0.499742465330833	0.535868271290609	-0.932584540090853	0.35119052758348
ZNF677	PAX6	-0.15727789206087	0.26896535552309	-0.584751488737249	0.558806242175372
ZNF677	PAX8	-0.0543994377825206	0.363225392846227	-0.149767716833473	0.880968809665355
ZNF677	PAX9	0.351601543517335	0.460910141052638	0.762841847468008	0.445682404453422
ZNF677	PAXIP1	-0.0151095471457048	0.121671424814425	-0.124183202167231	0.901187517630026
ZNF677	PBK	0.335528807188007	0.236736914185462	1.41730666863872	0.156609159037016
ZNF677	PBLD	-0.228552446254683	0.21169142473568	-1.07964905305	0.280478910461811
ZNF677	PBRM1	-0.141559420288287	0.138322760596869	-1.02339932833506	0.306290608962797
ZNF677	PBX1	-0.379301031182962	0.288995078472804	-1.31248266644325	0.189566045983734
ZNF677	PBX2	-0.238106442378604	0.0989559450247866	-2.40618633189712	0.0162451102966846
ZNF677	PBX3	0.128888794520605	0.206026543661671	0.625593150425616	0.531680758622534
ZNF677	PBX4	-0.165341825757643	0.289580280707156	-0.570970597009845	0.568108480356107
ZNF677	PBXIP1	-0.138543439405175	0.139674914183541	-0.991899226965846	0.321412979649805
ZNF677	PC	0.0498064932720367	0.196130609556307	0.253945538560812	0.799573811604331
ZNF677	PCBD1	-0.00439111817449124	0.12980853577643	-0.0338276535377771	0.973019262613148
ZNF677	PCBD2	-0.0799968846559133	0.110945670172483	-0.721045576015227	0.47099827303648
ZNF677	PCBP1	0.0725684587869744	0.0678420423273138	1.06966795658741	0.284947686207001
ZNF677	PCBP2	0.104363821522015	0.0757935598591045	1.37694840717366	0.168741771919938
ZNF677	PCBP3	0.313635013830305	0.382561808780328	0.819828343111998	0.412449362166462
ZNF677	PCBP4	-0.00774910849875221	0.159679673725835	-0.0485290852488663	0.96130130072075
ZNF677	PCCA	0.083357639095751	0.19052359402417	0.437518720569464	0.661800675956029
ZNF677	PCCB	0.139667797546154	0.101503505394828	1.37598989318521	0.169038273111865
ZNF677	PCDH1	-0.283859555919634	0.227806649214581	-1.24605474378517	0.212946556926547
ZNF677	PCDH10	-0.620128686530268	0.534595689900177	-1.1599956719555	0.24624245735812
ZNF677	PCDH12	-0.370804050332347	0.196537618373653	-1.88668232270619	0.0594036784365971
ZNF677	PCDH17	-0.53023617348974	0.265376133038181	-1.9980552411375	0.0458980656301087
ZNF677	PCDH18	-0.209469089605423	0.276668160204468	-0.757113104198973	0.44910570723877
ZNF677	PCDH19	0.134430063480517	0.487210073096413	0.275918070876821	0.782650502154836
ZNF677	PCDH20	-0.336943911531138	0.605350306714197	-0.556609797325533	0.577880366191271
ZNF677	PCDH7	-0.187923475908406	0.382576494856858	-0.49120497059998	0.623356181375283
ZNF677	PCDH9	0.172944925766336	0.453886281444365	0.381031401116569	0.703236037714037
ZNF677	PCDHA1	0.127600567654479	0.566346624112002	0.225304720151814	0.821774130550197
ZNF677	PCDHA10	0.531135220295096	0.564022045123468	0.941692305978621	0.346507814925292
ZNF677	PCDHA11	0.17418964528907	0.600244307307804	0.290197913030346	0.771706528885383
ZNF677	PCDHA12	0.58553857191252	0.575064261680833	1.01821415610331	0.308746875176823
ZNF677	PCDHA2	0.37743584121146	0.487261058127393	0.774607030288844	0.43869880308895
ZNF677	PCDHA3	0.270919101576393	0.499532748762766	0.542345025921524	0.587664586466331
ZNF677	PCDHA4	0.351552234937377	0.611610173980003	0.574797885799839	0.565517598179788
ZNF677	PCDHA6	0.237266694546256	0.555253528250212	0.427312358183409	0.669215585889756
ZNF677	PCDHA7	0.208207030471503	0.461786244038607	0.45087317597554	0.652148698035914
ZNF677	PCDHAC1	0.695445482100624	0.524983280313514	1.32470024890185	0.185480335621754
ZNF677	PCDHAC2	-0.145746531897298	0.534781514309485	-0.272534723055054	0.785249888822433
ZNF677	PCDHB10	0.141413624396573	0.279562926232163	0.50583826082553	0.613047457950469
ZNF677	PCDHB11	-0.063411885903868	0.387396234976753	-0.163687408855879	0.87000015229172
ZNF677	PCDHB12	-0.108054218307689	0.278305795538957	-0.38825716186914	0.697883006492117
ZNF677	PCDHB13	0.0882940512744785	0.288312818012563	0.306243932833507	0.759463102810466
ZNF677	PCDHB14	-0.069597109554423	0.252525095742386	-0.275604724947506	0.782891140618889
ZNF677	PCDHB15	-0.065743417841557	0.299596471821593	-0.219439893406711	0.82633843229349
ZNF677	PCDHB16	-0.311590535604491	0.354984550804948	-0.87775801763187	0.380221169729519
ZNF677	PCDHB2	0.200255954302662	0.388590977791608	0.515338661336739	0.606395323756274
ZNF677	PCDHB3	-0.0822939788216893	0.361253776811789	-0.227801019958786	0.819833206295232
ZNF677	PCDHB4	0.102602811057354	0.312715528096214	0.328102706258278	0.742881608139923
ZNF677	PCDHB5	-0.137901460457436	0.410009337404024	-0.336337365706253	0.736665377705031
ZNF677	PCDHB6	-0.304420601121446	0.391212824762743	-0.778145760702163	0.436610655871775
ZNF677	PCDHB7	0.192187682455985	0.314345681711287	0.611389605894129	0.541037983732371
ZNF677	PCDHB8	0.48052529399394	0.406653994035793	1.1816563984163	0.237536763771135
ZNF677	PCDHB9	0.44118207959436	0.3213682146367	1.3728242542378	0.170020293549598
ZNF677	PCDHGA1	0.253648840156025	0.365905510174473	0.693208582825327	0.488290218748454
ZNF677	PCDHGA10	0.645400086832174	0.442426147015914	1.45877473830442	0.144844744093769
ZNF677	PCDHGA11	0.0377825743465283	0.37231914695873	0.101478999012415	0.919184326102294
ZNF677	PCDHGA12	0.659373148774683	0.402406229735478	1.63857589681979	0.10151961439879
ZNF677	PCDHGA2	0.839340518970278	0.399801877737509	2.09939113773085	0.0359557584633247
ZNF677	PCDHGA3	0.15515402327623	0.389481289182232	0.398360659640407	0.690423285023902
ZNF677	PCDHGA4	0.480606161292371	0.392774536337157	1.2236184294794	0.221295968120463
ZNF677	PCDHGA5	0.0129415763685981	0.365211058467857	0.0354358830833078	0.971737073185279
ZNF677	PCDHGA6	0.0701251396936529	0.350784144883231	0.199909661586889	0.841579401656776
ZNF677	PCDHGA7	0.150731500232406	0.369294132028743	0.408161102924523	0.683215957424467
ZNF677	PCDHGA8	0.135790365241706	0.366491316745694	0.370514549832923	0.711053516976157
ZNF677	PCDHGA9	0.060412188316378	0.390707935872492	0.154622373311848	0.877140653832763
ZNF677	PCDHGB1	0.468531651468756	0.468837219446913	0.999348242917836	0.317793570446092
ZNF677	PCDHGB2	-0.334283939073792	0.433324496913566	-0.771440205792175	0.440572356141531
ZNF677	PCDHGB3	0.0980907251955156	0.378373573461792	0.259243065783031	0.795484682256809
ZNF677	PCDHGB4	0.318686978428982	0.422994736685447	0.753406486629569	0.451328590173611
ZNF677	PCDHGB5	-0.0759644098516263	0.512988111913655	-0.148082203246871	0.882298583231097
ZNF677	PCDHGB6	-0.24118115247291	0.373556574347834	-0.645634875772085	0.518618493929324
ZNF677	PCDHGB7	-0.0832688635828811	0.406578254530383	-0.204804026420598	0.837754124573521
ZNF677	PCDHGC3	-0.121276163963894	0.193277451472839	-0.627471870307317	0.530449243597533
ZNF677	PCDHGC5	0.267226601714137	0.416676614297566	0.641328532835059	0.521411101785094
ZNF677	PCF11	-0.0652773563972088	0.125528804817877	-0.520018942998115	0.603130137063944
ZNF677	PCGF1	0.156551444800501	0.0864664226017453	1.81054610668421	0.0704190527191102
ZNF677	PCGF2	0.079170597729772	0.159939960680415	0.495001983200228	0.620674081509223
ZNF677	PCGF3	-0.0811964815083351	0.113953383759492	-0.712541206145372	0.476244900129782
ZNF677	PCGF5	0.119650976270304	0.133866023644415	0.893811387033724	0.371571860940908
ZNF677	PCGF6	0.0196414503356283	0.126879799315725	0.154803604999035	0.876997798079998
ZNF677	PCID2	0.106898685543697	0.0911823237328952	1.17236193559665	0.241245283570798
ZNF677	PCIF1	-0.11426315139849	0.0913840508379511	-1.25036207468095	0.211370032284296
ZNF677	PCK1	-0.402621191392561	0.605666218872327	-0.664757549368017	0.50631179677951
ZNF677	PCK2	-0.0460717645642852	0.169422817363167	-0.271933646726745	0.785711940554392
ZNF677	PCLO	-1.30232448739476	0.471057457421728	-2.76468287865109	0.00577033886003393
ZNF677	PCM1	-0.131158962631964	0.129988022213282	-1.00900806396424	0.313139926867615
ZNF677	PCMT1	0.324792693888621	0.0883618833188096	3.67571040464099	0.000245878465469296
ZNF677	PCMTD1	-0.370763844003594	0.153436406765727	-2.41640072143824	0.0157982386577059
ZNF677	PCMTD2	-0.441401277314555	0.152960085710887	-2.88572849095323	0.00396316064730583
ZNF677	PCNA	0.254115562026809	0.12800189349596	1.98524846067866	0.0473058826227652
ZNF677	PCNP	0.0911997369575335	0.1229556280955	0.741728852677638	0.458372335661082
ZNF677	PCNT	0.0926312532654326	0.128221677171277	0.722430522739905	0.4701468867533
ZNF677	PCOLCE	-0.144498557389059	0.278719519822889	-0.518437163930533	0.604232775432485
ZNF677	PCOLCE2	-0.840162869697583	0.4908138720739	-1.71177490592825	0.0871530331513608
ZNF677	PCP2	-0.721261166634341	0.413907395201051	-1.74256651366182	0.0816223932607614
ZNF677	PCP4	-1.14367706658887	0.633736181878741	-1.80465799380175	0.0713366263895845
ZNF677	PCP4L1	-0.0881593807081581	0.538690268435784	-0.163655046088265	0.870025625843235
ZNF677	PCSK1	-0.53019906595243	0.51993744151104	-1.01973626752397	0.308024488220216
ZNF677	PCSK1N	-0.567354855939285	0.599104486957525	-0.947004851892403	0.343794860741071
ZNF677	PCSK4	-0.114354956386557	0.297840532071206	-0.383946924857149	0.701074351422803
ZNF677	PCSK5	-0.346510897774572	0.355137835080599	-0.975708199876621	0.329372624338394
ZNF677	PCSK6	0.0898198105352858	0.322413176517854	0.278586041381321	0.780602441682983
ZNF677	PCSK7	-0.0178352226461173	0.112177512158372	-0.158991069626661	0.873698158243011
ZNF677	PCSK9	-0.189458416975587	0.470148591465819	-0.40297561327345	0.687025859868588
ZNF677	PCTP	0.0752270477880247	0.167690768235238	0.448605779433817	0.65378341832031
ZNF677	PCYOX1	-0.205775405669082	0.132905426654792	-1.54828445194764	0.121773101754059
ZNF677	PCYOX1L	0.00975816643223131	0.156441125438381	0.0623759667087978	0.950272071902176
ZNF677	PCYT1A	0.127426895195447	0.111814144226472	1.13963127005965	0.254629085887083
ZNF677	PCYT1B	-1.001666810675	0.483153501994068	-2.07318545046434	0.0383321371593155
ZNF677	PCYT2	0.0407519030413249	0.148642628607723	0.274160268982268	0.784000699672443
ZNF677	PDAP1	0.135888101237536	0.0875343139199003	1.5523980842745	0.120786282704408
ZNF677	PDCD1	0.664514381679324	0.417887214466584	1.59017638892721	0.112014096839763
ZNF677	PDCD10	0.135404899998687	0.127636664643742	1.0608620992771	0.288930099880609
ZNF677	PDCD11	0.0986770187811862	0.111275988265812	0.886777285189958	0.375346584755604
ZNF677	PDCD1LG2	0.600002921491783	0.330866864627045	1.81342704766798	0.0699736453940949
ZNF677	PDCD2	0.0562898088499019	0.0899316650006279	0.625917565848568	0.531467998302733
ZNF677	PDCD2L	0.168101738673036	0.116928119187036	1.43765024052207	0.150750129129062
ZNF677	PDCD4	-0.291946913794591	0.159291027012623	-1.83278945003886	0.0670398305146709
ZNF677	PDCD5	0.029461810397927	0.119779599748835	0.245966846271863	0.80574287738096
ZNF677	PDCD6	0.0655788245639537	0.0923102247049628	0.710417776292425	0.477559898495208
ZNF677	PDCD6IP	-0.0335492744680343	0.0934164765719065	-0.359136585955584	0.719545455600875
ZNF677	PDCD7	-0.00200912500799957	0.0854049133292903	-0.0235247005081911	0.981234988300885
ZNF677	PDCL	-0.0128155021563223	0.0853492763765093	-0.150153612314041	0.880664407377094
ZNF677	PDCL3	0.258701630914956	0.0987873435985577	2.61877302791178	0.00891708913367225
ZNF677	PDE10A	-0.154812956491921	0.347795433310775	-0.445126478568759	0.656295117323477
ZNF677	PDE11A	-0.557102792814323	0.455787350627979	-1.2222866475929	0.22179885807778
ZNF677	PDE12	0.00352438525760841	0.106073541747231	0.033225865748943	0.973499066688375
ZNF677	PDE1A	-0.435316044092343	0.35248052078929	-1.23500737889732	0.217028807613002
ZNF677	PDE1B	0.168462040627598	0.260736125708379	0.646101648438293	0.518316263284578
ZNF677	PDE2A	-0.0723336101357184	0.267874834255156	-0.270027643085051	0.787177598437865
ZNF677	PDE3A	-0.513429716417915	0.418550000423024	-1.22668669429936	0.220140484903297
ZNF677	PDE3B	-0.124440092770449	0.305648099303285	-0.407135176217702	0.683969093296096
ZNF677	PDE4A	-0.262161293325123	0.210810940218025	-1.24358485880283	0.213854383442726
ZNF677	PDE4B	-0.472842842266003	0.272312108962133	-1.7364003535067	0.0827064933456908
ZNF677	PDE4C	-0.38721610882791	0.369331285225691	-1.04842488117759	0.294618460515689
ZNF677	PDE4D	-0.117769250049959	0.239367602453661	-0.492001627800727	0.622793029510267
ZNF677	PDE4DIP	0.10368496652329	0.160003112883769	0.648018433232669	0.517076120568335
ZNF677	PDE5A	-0.344104040475156	0.251248001044409	-1.36957921672911	0.171031381024721
ZNF677	PDE6B	-0.398362634165143	0.34785335835416	-1.14520278329341	0.252315064062201
ZNF677	PDE6D	0.108375620669629	0.102545025047558	1.05685888339651	0.29075289308002
ZNF677	PDE6G	0.147230764530487	0.322743396542274	0.456185211247853	0.648325446630662
ZNF677	PDE7A	-0.101098446549035	0.165173421084491	-0.61207454495551	0.540584866084589
ZNF677	PDE7B	-0.488475040094001	0.269366685880085	-1.81342038826382	0.0699746722947398
ZNF677	PDE8A	-0.0775756895788881	0.141185662046847	-0.549458694701928	0.582775723544374
ZNF677	PDE8B	-0.517663915527564	0.298170053482723	-1.73613650828137	0.0827531405436126
ZNF677	PDE9A	-0.634257656914209	0.348249055562861	-1.82127602870045	0.068771887270822
ZNF677	PDF	0.127969232219465	0.126570407501954	1.01105175170973	0.312161160248551
ZNF677	PDGFA	-0.0750015577261569	0.251901409198371	-0.297741715557826	0.765943162051467
ZNF677	PDGFB	-0.0574813181960242	0.187608671591463	-0.306389452621868	0.759352338841419
ZNF677	PDGFC	0.0446953802908134	0.256159181439865	0.174482835397824	0.861510495288297
ZNF677	PDGFD	-0.934700092431694	0.289738144526427	-3.22601669848976	0.00128340419355617
ZNF677	PDGFRA	-0.0702138323674664	0.351649678517325	-0.19966983238407	0.84176694141819
ZNF677	PDGFRB	0.0400591023931144	0.232364070929201	0.172398005564811	0.863148815412513
ZNF677	PDGFRL	-0.469333870596137	0.358314795727336	-1.30983670278936	0.190459569499386
ZNF677	PDHA1	0.097357440392381	0.111511294010638	0.87307246549478	0.382768839854567
ZNF677	PDHB	-0.0262681847986395	0.0801874690401983	-0.327584660210078	0.743273240499573
ZNF677	PDHX	0.00354896403493764	0.108136033206796	0.0328194398267848	0.973823114620638
ZNF677	PDIA2	-0.769277623651038	0.557386352895818	-1.38015152264559	0.167753772538757
ZNF677	PDIA3	0.145643541700607	0.105833976826522	1.37615108179615	0.168988384610013
ZNF677	PDIA4	0.171926394572579	0.131455062174139	1.3078719961718	0.191125042899072
ZNF677	PDIA5	-0.0389056324286812	0.146552530411945	-0.265472266629046	0.79068359147118
ZNF677	PDIA6	0.170669374528674	0.111393688257382	1.53212787186229	0.125710077310689
ZNF677	PDIK1L	-0.140963776753498	0.136333133532057	-1.03396564797913	0.301325472559059
ZNF677	PDK1	0.0399956948678643	0.191950109509568	0.208365053659273	0.83497334617903
ZNF677	PDK2	-0.0744972782782787	0.140253935008319	-0.531159986875663	0.59538966282311
ZNF677	PDK3	-0.120175296754448	0.178394061154444	-0.673650770528771	0.500641250927493
ZNF677	PDK4	-0.814533614270702	0.377450992439133	-2.15798509101033	0.0310935356883755
ZNF677	PDLIM1	-0.228418835699738	0.176723101129718	-1.29252392154478	0.196382692951188
ZNF677	PDLIM2	0.117148922572533	0.176227136633411	0.664760971610331	0.506309608184758
ZNF677	PDLIM3	-0.067188146351994	0.357496612340802	-0.187940651834607	0.85094959911159
ZNF677	PDLIM4	-0.391568580070464	0.352653905197936	-1.1103480616518	0.267034057462367
ZNF677	PDLIM5	0.0197593735266163	0.15879374435772	0.124434206187013	0.900988822287658
ZNF677	PDLIM7	0.306686720272997	0.179895892589508	1.70480112613134	0.0884467714954769
ZNF677	PDP1	-0.333600616847452	0.179665036258706	-1.85679208261249	0.0635444032705109
ZNF677	PDP2	-0.124708288972292	0.180476498795324	-0.690994615945657	0.489680064330061
ZNF677	PDPK1	-0.128363583060792	0.144130944491311	-0.890603912392525	0.373290161868173
ZNF677	PDPN	-0.0436340998922445	0.367464462464932	-0.118743727215278	0.905494919727818
ZNF677	PDPR	-0.101338152107095	0.203601399472394	-0.497728170679079	0.618751487584154
ZNF677	PDRG1	0.193217911545518	0.105703778290072	1.82791868626768	0.067768141233392
ZNF677	PDS5A	-0.00645434064422834	0.113018415095617	-0.0571087520451227	0.954466471185101
ZNF677	PDS5B	-0.101886014279147	0.134220994481434	-0.759091486937542	0.447921807794626
ZNF677	PDSS1	0.0379642644185773	0.140087119861004	0.271004675206728	0.786426196309737
ZNF677	PDSS2	0.0624413489585084	0.111063266101629	0.562214232934326	0.574057385148666
ZNF677	PDXDC1	0.171150694639319	0.120731956982607	1.41760888265876	0.156520873120092
ZNF677	PDXK	0.204209583129973	0.130116235771596	1.56943967767742	0.116764763591217
ZNF677	PDXP	0.0504568367385248	0.14580873988225	0.346048095465828	0.72935701599819
ZNF677	PDZD11	0.0685186950752774	0.0996252937866943	0.687764045363635	0.49171191388084
ZNF677	PDZD2	-0.832914080011182	0.309754792922039	-2.68894654431001	0.00725032837756563
ZNF677	PDZD4	0.0184495240623218	0.357802783881734	0.0515633888092386	0.958883728641872
ZNF677	PDZD7	0.308169590879777	0.311643416886886	0.988853202670504	0.322900747561358
ZNF677	PDZD8	0.252746085584243	0.211124842960942	1.1971404314129	0.231448449888882
ZNF677	PDZK1	0.0458574114753096	0.401973021652231	0.114080818873918	0.909189597305342
ZNF677	PDZK1IP1	-0.123230986760636	0.491481320592005	-0.250733815503305	0.802055610228088
ZNF677	PDZK1P1	-0.285238823932975	0.350061625170394	-0.814824600651766	0.415307172656921
ZNF677	PDZRN3	-0.165402055708748	0.321779180482673	-0.514023484865125	0.607314275445797
ZNF677	PEA15	0.0414869425480729	0.111687561268984	0.371455353458361	0.710352935637698
ZNF677	PEAR1	-0.192093003471639	0.24804617574932	-0.774424370346962	0.438806743444146
ZNF677	PEBP1	-0.366438947831596	0.118483867360271	-3.09273284199421	0.00202125377676407
ZNF677	PECAM1	-0.0809634378927409	0.18563886561832	-0.436134090903165	0.662804683551963
ZNF677	PECR	-0.601958601578168	0.209059553377034	-2.87936423786647	0.0040435601314173
ZNF677	PEF1	0.152192556454878	0.0691360136280987	2.20134989664811	0.0278690950501546
ZNF677	PEG10	-0.00205686690622628	0.585459307541189	-0.0035132534058852	0.997197320726503
ZNF677	PEG3	-0.516727131920092	0.409316935392022	-1.26241327255418	0.207004095876321
ZNF677	PELI1	-0.326996722676832	0.170628155812457	-1.91642886321906	0.0555078836933025
ZNF677	PELI2	-0.645011528542897	0.280006029828759	-2.30356299447323	0.0213887549732804
ZNF677	PELI3	-0.0966353700663275	0.145936561545765	-0.662173817463989	0.507965567183891
ZNF677	PELO	0.229632544332234	0.0992828783732966	2.31291183429263	0.0208675507762613
ZNF677	PELP1	0.0733667398166791	0.106184705274556	0.690935098675264	0.489717456442631
ZNF677	PEMT	0.0467245151959443	0.133950021000608	0.348820514150813	0.727274950085837
ZNF677	PEPD	0.317029155864061	0.128034100902146	2.4761306060669	0.0133954879668574
ZNF677	PER1	0.195727342172988	0.211882273739353	0.923755152890999	0.355768247516578
ZNF677	PER2	0.0684519904138972	0.163369687231056	0.419000559859581	0.675278083384573
ZNF677	PER3	0.142375258094862	0.237210737709755	0.600205789457426	0.548463339740987
ZNF677	PERP	0.308826698161249	0.255579152242397	1.20834072517914	0.227114208456931
ZNF677	PES1	0.222818664389222	0.0999537970943616	2.22921660673751	0.0259529419751684
ZNF677	PEX1	-0.103627245385925	0.149658648658133	-0.692424035062898	0.488782484755123
ZNF677	PEX10	0.0577745876620238	0.11400514003624	0.50677177926941	0.612392385217738
ZNF677	PEX11A	-0.153873109747439	0.154648889832596	-0.994983603917253	0.319911052627205
ZNF677	PEX11B	-0.102384423043138	0.0959097133281233	-1.06750838356552	0.285920887721642
ZNF677	PEX11G	-0.140072915205854	0.203259054623298	-0.689134934064576	0.490849148136629
ZNF677	PEX12	0.0206505888464199	0.123520346202005	0.16718370277758	0.867248931838431
ZNF677	PEX13	0.0261351099006036	0.10307138686216	0.253563192426572	0.799869156694137
ZNF677	PEX14	0.0368862008527069	0.0908940943558959	0.40581515349368	0.684938588977495
ZNF677	PEX16	0.126642520133705	0.114801959136895	1.10313901509895	0.270150734882284
ZNF677	PEX19	-0.0946209039695481	0.100302450953807	-0.943355850926559	0.345656829817717
ZNF677	PEX2	0.0913254481854257	0.116760651378107	0.782159461321311	0.434249188809978
ZNF677	PEX26	-0.0135572817998761	0.132886719119567	-0.102021344869518	0.91875390709138
ZNF677	PEX3	0.0816763956065854	0.120646008030396	0.676992110555432	0.498519470459594
ZNF677	PEX5	-0.0331789431707217	0.0919283203459327	-0.36092189051064	0.718210668540062
ZNF677	PEX6	-0.136132542776427	0.168800310553419	-0.806470926090778	0.420104256296347
ZNF677	PEX7	0.0737192067214023	0.11440736242327	0.644357191355092	0.519446247867467
ZNF677	PFAS	-0.0414701363268293	0.132035966465692	-0.314082120477415	0.753504068487879
ZNF677	PFDN1	0.133501912893167	0.0751072521543455	1.77748365256154	0.0756992734220722
ZNF677	PFDN2	0.24177768712491	0.126266480342494	1.91482083343969	0.0557128920043081
ZNF677	PFDN4	-0.0383868997388957	0.143447837112785	-0.267601802240589	0.789044086387074
ZNF677	PFDN5	0.245415947671093	0.118345122735868	2.07373098271935	0.0382813374153795
ZNF677	PFDN6	0.0689747203533389	0.13894720696022	0.496409549082091	0.619681096346832
ZNF677	PFKFB2	-0.37386626107763	0.204802237237756	-1.82549891114523	0.0681323781636269
ZNF677	PFKFB3	-0.0985330457819127	0.215424138949393	-0.457390923145619	0.647458941191539
ZNF677	PFKFB4	0.173914026132973	0.220873591842854	0.787391669062493	0.431181929972728
ZNF677	PFKL	0.203054784778525	0.113802570148095	1.78427239836747	0.0745894678114594
ZNF677	PFKM	0.0602008175589741	0.171219286142367	0.351600680713724	0.725189087803842
ZNF677	PFKP	0.349776984950493	0.216680070240544	1.61425545303817	0.106690656842602
ZNF677	PFN1	0.20768872022584	0.096843114392676	2.14458943754857	0.0321522720524229
ZNF677	PFN2	0.0764918976805173	0.273931362603985	0.279237459170017	0.780102613305839
ZNF677	PGAM1	0.25815015481882	0.10916259738115	2.36482239349314	0.0181704253123329
ZNF677	PGAM2	-0.294581214490134	0.305792054378206	-0.963338354520469	0.335539155250605
ZNF677	PGAM4	0.146665932416076	0.162771341051762	0.901055010472851	0.36770943022249
ZNF677	PGAM5	0.159335391949508	0.126732031785793	1.25726219097333	0.208862157244058
ZNF677	PGAP1	-0.0246303331027514	0.239818662439074	-0.102703988306201	0.918212178361813
ZNF677	PGAP2	0.123676933264463	0.103968789607073	1.18955826774431	0.234415747386884
ZNF677	PGAP3	0.0969996407127936	0.154554138774076	0.627609467350373	0.530359104715486
ZNF677	PGBD1	-0.362080401755616	0.199817188723968	-1.8120583322579	0.0701849659229763
ZNF677	PGBD2	0.0404098032994138	0.128025959409519	0.315637574487173	0.752323257160033
ZNF677	PGBD4	-0.0579819382692692	0.169378949085676	-0.342320805402687	0.732159332085102
ZNF677	PGBD5	0.155193526097368	0.367732793601434	0.422027974653722	0.67306746528666
ZNF677	PGC	-0.331194662382832	0.633462152092733	-0.522832597478292	0.601171016831951
ZNF677	PGD	0.0867191897537165	0.170788681726643	0.507757240567708	0.611701199262666
ZNF677	PGF	-0.286662877528018	0.281186767846294	-1.01947499067494	0.30814840933704
ZNF677	PGGT1B	0.0851748209563198	0.107074599631972	0.795471766871658	0.426469954493681
ZNF677	PGK1	0.41964807358279	0.150529651116886	2.78781004585558	0.0053761749761625
ZNF677	PGLS	0.0203483853916777	0.124491870614254	0.163451519294207	0.870185830014957
ZNF677	PGLYRP4	0.405743241657493	0.463297448842353	0.875772665425481	0.381299387010504
ZNF677	PGM1	-0.297478968243453	0.160658220917511	-1.85162618224306	0.0642836870158213
ZNF677	PGM2	0.018923120440292	0.156351829890687	0.121029094789118	0.903684840280834
ZNF677	PGM2L1	0.0994410777616747	0.227756045455808	0.436612242553928	0.662457902756443
ZNF677	PGM3	0.26711472561564	0.136305496841283	1.95967684213553	0.0502258254341744
ZNF677	PGM5	-0.33439545744737	0.406492620258781	-0.822635985948498	0.410850943856226
ZNF677	PGP	0.205729128141238	0.130713914817281	1.57388850627585	0.11573243796812
ZNF677	PGPEP1	-0.272173687073977	0.170646726488264	-1.59495404731773	0.1109414915636
ZNF677	PGR	-0.334948179797856	0.464357279998895	-0.72131566409092	0.470832171472005
ZNF677	PGRMC1	-0.0181705550092081	0.13751237914313	-0.132137594610993	0.894893882040898
ZNF677	PGRMC2	-0.0776322790587023	0.0963259480512717	-0.805933194837395	0.420414159940707
ZNF677	PGS1	-0.00712615121670082	0.104227072802051	-0.0683714031788541	0.945499457920462
ZNF677	PHACTR1	-0.0763421975095502	0.289381360612842	-0.263811730471774	0.791962663344802
ZNF677	PHACTR2	-0.150159449641021	0.183990777610163	-0.816124870993134	0.414563419240394
ZNF677	PHACTR3	-1.05411420946893	0.498994173970851	-2.11247798963382	0.0348168685907417
ZNF677	PHACTR4	-0.036814428064977	0.104356831786469	-0.352774489554313	0.724309031270703
ZNF677	PHAX	0.158884291919417	0.0958223813068356	1.65811253855871	0.0975120970815259
ZNF677	PHB	0.251670203270778	0.102837292383647	2.44726594251327	0.0145129924579393
ZNF677	PHB2	0.210880085548087	0.0906537964361062	2.32621350498782	0.0201450857522688
ZNF677	PHC1	-0.0384803941012863	0.158091066350682	-0.243406506069913	0.807725101233934
ZNF677	PHC2	0.22883436158146	0.0962146563305935	2.37837321577271	0.0175187434825256
ZNF677	PHC3	-0.155989834769962	0.1331570427683	-1.17147265760018	0.241602235511059
ZNF677	PHEX	0.19227705047058	0.412269370089634	0.466386941209763	0.641008954541625
ZNF677	PHF1	-0.100283296978863	0.114423871060548	-0.876419369921486	0.380947964622792
ZNF677	PHF10	-0.121292598346908	0.126759408324757	-0.956872550526245	0.338791867665241
ZNF677	PHF11	-0.00222663924426539	0.141882455693959	-0.0156935488138734	0.987481043120719
ZNF677	PHF12	-0.0710527281482639	0.107602380619437	-0.660326730126538	0.50914957006885
ZNF677	PHF13	-0.0680217324537278	0.098608316420697	-0.689817400020539	0.490419943509801
ZNF677	PHF14	0.0110013142796907	0.114512321330183	0.0960710092320087	0.923477516005697
ZNF677	PHF19	0.224829434327268	0.147691214484286	1.52229389616936	0.128154554973251
ZNF677	PHF2	0.0133695099088751	0.133243982406515	0.100338564394495	0.92008948024682
ZNF677	PHF20	0.0499893435564336	0.104970674261438	0.476221991600539	0.633988327940204
ZNF677	PHF20L1	-0.0923906219713169	0.124583121521002	-0.741598226496051	0.458451474558839
ZNF677	PHF21A	-0.132045526548886	0.110256835130366	-1.19761760250743	0.231262605145464
ZNF677	PHF23	-0.0224984010978165	0.0799464117141917	-0.281418522925685	0.778429761424062
ZNF677	PHF3	-0.149813286493173	0.136985347624744	-1.09364460572506	0.274293407756352
ZNF677	PHF5A	0.21453797340507	0.0930933886728851	2.30454575199665	0.0213334369254941
ZNF677	PHF6	-0.0610666283607413	0.158505206947472	-0.385265755849766	0.700097311155296
ZNF677	PHF7	-0.000672866826473588	0.158935511587209	-0.0042335839218939	0.996622684020559
ZNF677	PHF8	-0.00474249275083531	0.155379431509979	-0.030522011213117	0.975654959914295
ZNF677	PHGDH	-0.0813810829261372	0.352580321941533	-0.230815725840854	0.817490683639473
ZNF677	PHIP	-0.140222652925912	0.144381911758978	-0.971192659922603	0.331615109100919
ZNF677	PHKA1	-0.137060560094798	0.287145422780747	-0.477321068772361	0.633205794874456
ZNF677	PHKA2	-0.271065506254561	0.130435042638349	-2.07816473833746	0.0378705890257966
ZNF677	PHKB	0.0495170002700289	0.116037695819339	0.426732019456183	0.669638181592686
ZNF677	PHKG2	0.0113742215765951	0.104033100968167	0.109332716902051	0.912953799448038
ZNF677	PHLDA1	0.175896316364554	0.253640518660369	0.693486660938757	0.488115802360474
ZNF677	PHLDA2	0.743455360223393	0.298821850736981	2.48795514246973	0.0129601357672751
ZNF677	PHLDA3	-0.422991880068343	0.239663575584637	-1.7649402043531	0.0777853160874171
ZNF677	PHLDB1	-0.114697618300761	0.164287836655045	-0.698150396499473	0.485195629434062
ZNF677	PHLDB2	-0.229228363109445	0.274276746582891	-0.835755731994469	0.403430696470384
ZNF677	PHLDB3	-0.467186867907784	0.178536296601056	-2.61676127937013	0.00896955615086073
ZNF677	PHLPP1	-0.0482683554830994	0.162314971647886	-0.297374635211157	0.76622330959069
ZNF677	PHLPP2	-0.234954313983935	0.156924018200937	-1.49724890222402	0.134547199119531
ZNF677	PHOSPHO1	-0.251824496172196	0.331460850554107	-0.759741295996853	0.447533338106975
ZNF677	PHOSPHO2	0.144129885984932	0.187210602749413	0.769880999624011	0.44149649646272
ZNF677	PHPT1	0.382595241934518	0.146833573366641	2.60563870484295	0.00926464800400895
ZNF677	PHRF1	0.0852606452481946	0.112845185542774	0.755554123448862	0.450039879740384
ZNF677	PHTF1	0.05618448408167	0.14255276043769	0.394131154732907	0.693542446386617
ZNF677	PHTF2	0.0432507328785522	0.147793409726737	0.292643176434732	0.769836980540954
ZNF677	PHYH	0.0966052712738997	0.182838283540354	0.528364571157101	0.597327569518963
ZNF677	PHYHD1	-0.74831262253453	0.44394405555815	-1.68560117691791	0.0920888421859244
ZNF677	PHYHIP	0.0710873746936032	0.334088716539229	0.212779932917178	0.831528670713759
ZNF677	PHYHIPL	-0.345349962265637	0.494566240519475	-0.698288589012655	0.485109245632588
ZNF677	PI15	0.0517263426602584	0.465748133587755	0.11106076209431	0.911583608299795
ZNF677	PI16	-0.101049693418567	0.573981167935262	-0.176050538002955	0.860278941209404
ZNF677	PI3	-0.941500377167975	0.682899236171093	-1.37868125676464	0.168206734006861
ZNF677	PI4K2A	0.0367874046619559	0.0964736021897144	0.381320939894146	0.703021254264872
ZNF677	PI4K2B	0.0453979400179151	0.15063661566718	0.30137387126526	0.76317283856792
ZNF677	PI4KA	0.143376488682864	0.129931013809175	1.10348164367774	0.27000204385357
ZNF677	PI4KAP1	-0.00276005827658682	0.194054359749386	-0.014223119130904	0.988653941594235
ZNF677	PI4KAP2	0.0866936501786368	0.246130495036263	0.352226367422955	0.72471993742831
ZNF677	PI4KB	0.0173126359371601	0.0754138859928356	0.229568277900502	0.818459793885839
ZNF677	PIAS1	0.055759149784576	0.111152042581263	0.501647549515885	0.615991990603084
ZNF677	PIAS2	0.114266477627647	0.141799917865295	0.805828940861558	0.420474258827324
ZNF677	PIAS3	-0.133491762170737	0.139861381803543	-0.954457624036974	0.340011908629877
ZNF677	PIAS4	0.0532404118649704	0.0968986539301399	0.549444287465073	0.582785605681118
ZNF677	PIBF1	-0.00617440310387803	0.147789266507676	-0.0417784271468546	0.966681112353657
ZNF677	PICALM	-0.0691034033174861	0.0950377989782306	-0.72711493806075	0.467273492118015
ZNF677	PICK1	0.126688566441763	0.131266166245459	0.965127344428298	0.334642746072566
ZNF677	PID1	-0.074790235334185	0.3254748170375	-0.229788086264038	0.818289010217636
ZNF677	PIF1	0.148256403207098	0.244157203203102	0.607216994879201	0.543802448163804
ZNF677	PIGA	-0.0315593877181917	0.147607679308136	-0.213805866104773	0.830728655356302
ZNF677	PIGB	-0.245050644575678	0.113342862776356	-2.16202977914193	0.0307798063171478
ZNF677	PIGC	0.0228509021854584	0.0895475460159986	0.255181779982847	0.798619067618
ZNF677	PIGF	0.0757671152818004	0.102267016324028	0.740875386857242	0.458889540183889
ZNF677	PIGG	0.157878579196672	0.091562444893045	1.72427220986826	0.0848728764887137
ZNF677	PIGH	-0.139483998892962	0.102488814412239	-1.36096802068486	0.173736298045723
ZNF677	PIGK	0.15940802884908	0.124599322529413	1.27936513307647	0.200974180507659
ZNF677	PIGL	0.129683659579796	0.16026802588438	0.809167386097034	0.418552267981213
ZNF677	PIGM	-0.219822685028382	0.119757577782278	-1.83556388747295	0.0666278686241522
ZNF677	PIGN	-0.0478486897511321	0.129490509020483	-0.369515033287601	0.711798087374499
ZNF677	PIGO	0.125019632793624	0.116575117617518	1.07243840151046	0.28370248583725
ZNF677	PIGP	0.0128377128404716	0.123013012427889	0.104360608581935	0.916897684533802
ZNF677	PIGQ	0.00362148591667546	0.132369582508931	0.0273588980794067	0.978177263554423
ZNF677	PIGR	-0.894757362437207	0.72268478867374	-1.23810183424402	0.215879696023711
ZNF677	PIGS	-0.00198971401864737	0.121427798566541	-0.0163859844461976	0.9869287262432
ZNF677	PIGT	0.0267387835276829	0.112106881884902	0.238511526483585	0.811518242114961
ZNF677	PIGU	0.076727490696602	0.097364619399624	0.788042834961242	0.43080108121646
ZNF677	PIGV	-0.140467578168005	0.10959641960137	-1.28168035670254	0.200160697144131
ZNF677	PIGW	0.308096272557516	0.131212174548068	2.34807687334416	0.0190050272677627
ZNF677	PIGX	-0.132777131995443	0.126647316407111	-1.04840067489963	0.294629604404201
ZNF677	PIGY	0.0523140276694815	0.0973009924624484	0.537651532071178	0.590900549707474
ZNF677	PIGZ	-0.183822046383815	0.250841375285794	-0.732821872684993	0.463786099195688
ZNF677	PIH1D1	0.129773976944744	0.0991970361819427	1.30824449942959	0.190998739457128
ZNF677	PIH1D2	0.0842616429552302	0.209316826619423	0.402555515082567	0.687334866323264
ZNF677	PIK3AP1	0.0490304623357262	0.275541961513688	0.177941907890826	0.858793573865524
ZNF677	PIK3C2A	-0.0678503939511045	0.155132193556637	-0.437371459756567	0.661907427230119
ZNF677	PIK3C2B	-0.0680288512848581	0.182679375723932	-0.372394809295081	0.709653602353982
ZNF677	PIK3C3	0.0789522476309381	0.102787126630271	0.768114161950766	0.442545041719741
ZNF677	PIK3CA	-0.0375930804461207	0.153044137481634	-0.245635547135101	0.805999300190115
ZNF677	PIK3CB	0.0173242174128917	0.136153331982739	0.127240495407692	0.89876778316455
ZNF677	PIK3CD	-0.021437636413872	0.22616324611505	-0.0947883300320448	0.92449611667498
ZNF677	PIK3CG	0.353337182878131	0.338465176450908	1.04393954670069	0.296688211433592
ZNF677	PIK3IP1	-0.340554087596028	0.190326794401536	-1.78931237016242	0.0737741823937731
ZNF677	PIK3R1	-0.161384398675409	0.214694972519219	-0.751691559339901	0.452359148137487
ZNF677	PIK3R2	-0.00435112370379958	0.117353041707818	-0.0370772128312863	0.970428569451545
ZNF677	PIK3R3	0.0772604706227437	0.202906144763407	0.380769496718945	0.703430342062923
ZNF677	PIK3R4	0.0801501500447721	0.117343956606097	0.683036028125604	0.494693721500585
ZNF677	PIK3R5	0.134776224589396	0.258821677855592	0.520730047444455	0.602634730495287
ZNF677	PIK3R6	0.0141542566513283	0.267653626250697	0.0528827382225366	0.95783265779008
ZNF677	PIKFYVE	-0.185100841310963	0.160153326335606	-1.15577269324447	0.247965471867562
ZNF677	PILRA	0.377966029870167	0.256683810418184	1.47249656787622	0.141104902297168
ZNF677	PILRB	-0.171763898620392	0.223214954309864	-0.76949996092982	0.441722506669715
ZNF677	PIM1	-0.118712501896523	0.192702445537651	-0.616040453276598	0.537964980653108
ZNF677	PIM2	-0.0182426737175643	0.225729323015646	-0.0808165880881141	0.93559902273391
ZNF677	PIM3	-0.0377048613540068	0.142008495493143	-0.265511307778254	0.790653525768136
ZNF677	PIN1	0.148873447868672	0.112839226247074	1.31934126828109	0.187264346586635
ZNF677	PIN4	0.0414422564003581	0.128063013192955	0.323608318804091	0.746281481845737
ZNF677	PINK1	-0.0540605363580269	0.108023679257426	-0.500450796803521	0.616834008481135
ZNF677	PINX1	0.143814037596985	0.124228093074662	1.15766115407206	0.24719392116325
ZNF677	PIP4K2A	0.269117740360058	0.143477667706966	1.87567685383411	0.0609014278731125
ZNF677	PIP4K2B	-0.134856119972601	0.0955182873774555	-1.41183561467865	0.15821396420311
ZNF677	PIP4K2C	0.043617854299386	0.114726204769243	0.380190858637027	0.7038596968051
ZNF677	PIP5K1A	-0.0750157556986833	0.115444528457067	-0.649799143374569	0.515925396828976
ZNF677	PIP5K1B	-0.152318126691882	0.393752353295235	-0.386837374855444	0.698933644516515
ZNF677	PIP5K1C	-0.0798257768458536	0.10659648526427	-0.748859370437522	0.454064017288195
ZNF677	PIP5KL1	0.240657782495999	0.310398770111647	0.775318092946814	0.438278755978556
ZNF677	PIPOX	0.224762462767372	0.34917144819104	0.643702295625268	0.519870789622774
ZNF677	PIPSL	0.140865232424985	0.103422420161469	1.36203767234472	0.173398573140093
ZNF677	PIR	-0.60147078231061	0.284410215128307	-2.11480020870301	0.0346180317437918
ZNF677	PISD	-0.0535696832626976	0.100732852932599	-0.531799524218194	0.594946711011165
ZNF677	PITPNA	-0.069970829100624	0.0813267292957788	-0.860366938477825	0.389729726203161
ZNF677	PITPNB	0.0886028310462978	0.0805679812433049	1.09972758010069	0.271634266577053
ZNF677	PITPNC1	0.158668204453911	0.175855230102824	0.902266053509674	0.367066131202746
ZNF677	PITPNM1	0.16754362752704	0.163031535684391	1.02767619052172	0.304274401103852
ZNF677	PITPNM2	0.155443237190803	0.193479297345663	0.803410180434415	0.421870009654792
ZNF677	PITPNM3	-0.0667444152584835	0.266935901228129	-0.250039110330994	0.802592694594519
ZNF677	PITRM1	0.0581099103225005	0.11140509108905	0.521609109192788	0.60202256643067
ZNF677	PITX1	-0.488535548098022	0.473942415935786	-1.03079093930308	0.302811603957901
ZNF677	PITX2	-0.194935389808836	0.617214680733226	-0.315830773139195	0.752176632280254
ZNF677	PIWIL4	-0.30601874011149	0.293139620345665	-1.04393510420269	0.296690266232204
ZNF677	PJA1	0.0524559017453669	0.153644367214816	0.341411160697004	0.732843781781973
ZNF677	PJA2	-0.011978795269117	0.142437906965769	-0.08409836625861	0.932989888680057
ZNF677	PKD1	-0.0448185866551335	0.161875323014801	-0.276871025307764	0.781918795260327
ZNF677	PKD1L1	-0.853117298531648	0.329895549247563	-2.58602245613033	0.00980627887640896
ZNF677	PKD1L2	-0.0931647758585308	0.465073714435091	-0.200322600411195	0.841256516077684
ZNF677	PKD2	-0.133855053113481	0.178410954672291	-0.750262523729827	0.453218919857165
ZNF677	PKDCC	-0.29314099728174	0.375904510221481	-0.779828358827147	0.435619796250286
ZNF677	PKDREJ	0.0425404065153877	0.29469133860382	0.144355808748687	0.885239668483009
ZNF677	PKHD1	-1.41119854750705	0.577676596861407	-2.44288682486754	0.014689532993406
ZNF677	PKHD1L1	0.315880714700868	0.554852651031463	0.569305587913567	0.569237379407637
ZNF677	PKIA	-0.00482246339040658	0.40312545882184	-0.0119626862676958	0.990457038590778
ZNF677	PKIB	-0.272844665355268	0.352306333216877	-0.774452911090041	0.438789876681622
ZNF677	PKIG	-0.144771399789087	0.163339870148233	-0.886320037218746	0.375592776751574
ZNF677	PKMYT1	0.349471881282593	0.227179875722259	1.53830474715922	0.124193356152281
ZNF677	PKN1	0.251771670902586	0.17298485973627	1.45545495303134	0.145760861516342
ZNF677	PKN2	-0.205428877447115	0.14186698205856	-1.44803868008074	0.147823465432588
ZNF677	PKN3	0.376774796714553	0.191033236341665	1.97229971040583	0.0487660893740142
ZNF677	PKNOX1	0.117783732885974	0.0832135120935901	1.41543999192707	0.157155310187188
ZNF677	PKNOX2	-0.51515741289156	0.39390556121447	-1.30781959844195	0.191142814158238
ZNF677	PKP1	-1.21366902821665	0.599368341795486	-2.024913469038	0.0430600781872843
ZNF677	PKP2	0.711941262213387	0.323854528518756	2.19833659720511	0.0280834314779049
ZNF677	PKP3	-0.0431247408008062	0.356048048237003	-0.12112056508761	0.903612403433542
ZNF677	PKP4	-0.170756110633847	0.120964240460764	-1.41162470812384	0.158276077305932
ZNF677	PLA1A	0.170273920205904	0.411663764944514	0.413623774317019	0.679211122178752
ZNF677	PLA2G10	-0.727876865214749	0.418154242093764	-1.74068989846942	0.0819511007171726
ZNF677	PLA2G12A	-0.0741891648662348	0.116646476901575	-0.63601719346256	0.524866075088606
ZNF677	PLA2G15	0.189571689670216	0.117417413888985	1.61451085823991	0.10663528654213
ZNF677	PLA2G16	-0.562370506075614	0.302285029191275	-1.86039814006061	0.0630325245596445
ZNF677	PLA2G2A	0.74471865334409	0.697762633787325	1.06729511911794	0.286017116189063
ZNF677	PLA2G2D	0.973804628854675	0.607572204550603	1.60278008368562	0.109202068554981
ZNF677	PLA2G3	0.840699019742174	0.551461674174864	1.52449219793939	0.127604927078806
ZNF677	PLA2G4A	-0.0455519988608148	0.372092620343281	-0.122421129499397	0.902582552062967
ZNF677	PLA2G4C	0.315964933832508	0.25917451912981	1.21912036296382	0.222997757882284
ZNF677	PLA2G4D	-0.0740841681818842	0.448881982461859	-0.165041527787716	0.868934412437029
ZNF677	PLA2G4F	-0.670687799149769	0.452068114156246	-1.48359899348699	0.138133713661776
ZNF677	PLA2G5	-0.177504066449882	0.379265845595998	-0.468020172422705	0.63984084256981
ZNF677	PLA2G6	-0.112556525454779	0.203426266226481	-0.553303796715542	0.580141113599999
ZNF677	PLA2G7	0.275482534475456	0.32005036352566	0.860747450622313	0.389520144722765
ZNF677	PLA2R1	-0.770612493118723	0.311782199821978	-2.4716372312426	0.0135642860051023
ZNF677	PLAA	0.0974565294213792	0.106312981004583	0.916694541912792	0.359455902086603
ZNF677	PLAC1	-0.0141170596823343	0.454289359729259	-0.031075039245356	0.975213993165605
ZNF677	PLAC4	0.604795796319835	0.428188128119815	1.41245344418004	0.15803211647443
ZNF677	PLAC8	-0.639057174043532	0.432150253568696	-1.47878467909298	0.139416120959875
ZNF677	PLAC9	-0.261049953092597	0.387323413453667	-0.673984437875519	0.500429154026229
ZNF677	PLAG1	0.0410514116437823	0.362626295598946	0.113205832401035	0.909883118598761
ZNF677	PLAGL1	-0.5890494268774	0.287527467076553	-2.04867184643813	0.0406747831645173
ZNF677	PLAGL2	0.00940409511080517	0.142718471922486	0.0658926275213538	0.947472437707391
ZNF677	PLAT	0.0125768761361255	0.320791753233783	0.0392057339671068	0.968731785349233
ZNF677	PLAU	0.134561007577462	0.284131619001127	0.473586882200984	0.635866170287273
ZNF677	PLAUR	0.330304159793198	0.231910545499624	1.42427399789689	0.154583382302153
ZNF677	PLB1	-0.216282659217693	0.27416380883325	-0.788881144225856	0.430311065291995
ZNF677	PLBD1	-0.31598173232899	0.272340421714786	-1.16024543965753	0.246140813579049
ZNF677	PLBD2	-0.00753423174755113	0.137361740487561	-0.0548495652487265	0.956265905222452
ZNF677	PLCB1	-0.000337301888088444	0.309671233002861	-0.00108922577282252	0.99913107429916
ZNF677	PLCB2	0.0139223724486244	0.247093920449508	0.0563444556761944	0.955075204909114
ZNF677	PLCB3	0.214415967026424	0.122838574565789	1.74551005483696	0.0811089611712933
ZNF677	PLCB4	-0.761687103936423	0.436317251630928	-1.74571851351117	0.0810727001533222
ZNF677	PLCD1	-0.367152976891735	0.182842707248398	-2.00802636548662	0.0448265754090428
ZNF677	PLCD3	0.101688629065891	0.230184689937732	0.441769733223347	0.658722035789457
ZNF677	PLCD4	-0.312802198230765	0.183656641744314	-1.70319023183625	0.0887478085442631
ZNF677	PLCE1	-0.30933361650227	0.328661593345384	-0.941191860459329	0.346764078515977
ZNF677	PLCG1	-0.179724549146315	0.133429701914892	-1.34696058349101	0.178204418803777
ZNF677	PLCG2	0.304084823667058	0.224522107166103	1.35436473274364	0.175832077388918
ZNF677	PLCH1	-0.651667972440272	0.410706667171636	-1.5866992784121	0.112799858773836
ZNF677	PLCH2	0.0577226480576939	0.412327197725271	0.13999233709573	0.888685581665095
ZNF677	PLCL1	-0.387416545315413	0.265678257849657	-1.45821697436245	0.14499835346282
ZNF677	PLCL2	-0.199568698051231	0.26546235471614	-0.75177777378126	0.452307307200288
ZNF677	PLCXD2	0.144952141833999	0.250616257029094	0.578382837379825	0.563095932143707
ZNF677	PLCXD3	-0.585259819477256	0.53020437346154	-1.10383815896552	0.26984738605066
ZNF677	PLD1	-0.390111624079133	0.199899985337027	-1.95153403048736	0.0511867959838539
ZNF677	PLD2	-0.344631738391279	0.116894823523481	-2.94822069962792	0.00324748556423272
ZNF677	PLD3	0.192282068218527	0.13511595343054	1.42308930467915	0.154926423012638
ZNF677	PLD4	-0.0665977807792713	0.412039113646263	-0.161629754490846	0.871620051529248
ZNF677	PLD6	0.164110302366992	0.184063747008312	0.891594923141388	0.372758734881186
ZNF677	PLEC	0.15907674082887	0.178447047315094	0.891450675269397	0.37283605824658
ZNF677	PLEK	0.467062602639252	0.306495095581574	1.52388279412107	0.127757108366988
ZNF677	PLEK2	0.338924354431217	0.300100250338397	1.12937044887181	0.258929298623227
ZNF677	PLEKHA1	-0.108193113992649	0.151340509131886	-0.714898572849148	0.474787358929856
ZNF677	PLEKHA2	-0.131898409232398	0.152379926884991	-0.865589135844306	0.386859399378277
ZNF677	PLEKHA3	-0.0851243268618426	0.110265547892023	-0.771993868340457	0.440244468072219
ZNF677	PLEKHA4	-0.267742667437103	0.261770638146645	-1.02281397689497	0.306567244633956
ZNF677	PLEKHA5	-0.316966783340487	0.178177065344581	-1.77894266429575	0.0754596270400555
ZNF677	PLEKHA6	-0.169233504941067	0.332996297738674	-0.508214373824288	0.611380691124584
ZNF677	PLEKHA7	0.0194667913898135	0.23834614996637	0.0816744528600956	0.934916920773709
ZNF677	PLEKHA8	0.0734854039304946	0.141966019698003	0.517626711566729	0.60479808240427
ZNF677	PLEKHB1	-0.561171732029719	0.385114733301007	-1.45715466977761	0.145291259882348
ZNF677	PLEKHB2	0.249783384234396	0.110354168902511	2.26347030400872	0.0237547106810896
ZNF677	PLEKHF1	0.159264039825242	0.225806304480931	0.705312635939672	0.480729532490366
ZNF677	PLEKHF2	0.0965689315167619	0.151599770932049	0.636999191509639	0.524226412121923
ZNF677	PLEKHG1	0.0253932182184735	0.223107815089552	0.113815906485755	0.909399561700701
ZNF677	PLEKHG2	0.288283856281836	0.185012231880993	1.5581880903273	0.119407945896578
ZNF677	PLEKHG3	-0.0683799895986527	0.161113434699624	-0.424421400525281	0.671321784022312
ZNF677	PLEKHG4	-0.396638851341831	0.314647533062389	-1.26058147502839	0.207663467969085
ZNF677	PLEKHG4B	-0.248547861792099	0.479960342508845	-0.517850830118364	0.604641731414646
ZNF677	PLEKHG5	-0.087907188605126	0.209604098554937	-0.419396324838971	0.674988935942807
ZNF677	PLEKHG6	-0.220833617380256	0.345612396890782	-0.638963241385241	0.522948252083669
ZNF677	PLEKHG7	0.0462624092606015	0.451386373747311	0.10248960081923	0.91838230681872
ZNF677	PLEKHH1	0.00411489881481739	0.269477337659732	0.0152699252952144	0.987818946703817
ZNF677	PLEKHH2	-0.377509574019771	0.345482177265819	-1.0927034702844	0.27470640507567
ZNF677	PLEKHH3	0.101024164593323	0.150769672850087	0.670056269829362	0.502929130713315
ZNF677	PLEKHJ1	0.163206715670173	0.127593480796622	1.27911484702197	0.201062266128402
ZNF677	PLEKHM1	-0.0657949034815738	0.113264331254599	-0.580896940394041	0.561400626140752
ZNF677	PLEKHM2	0.113574449773569	0.0919583445626789	1.23506409683307	0.217007706119872
ZNF677	PLEKHM3	-0.27093344017423	0.167874939864554	-1.6139004451339	0.106767658291024
ZNF677	PLEKHN1	0.109829626184115	0.320625081754634	0.34254845436005	0.731988074085029
ZNF677	PLEKHO1	0.0696998226004843	0.20305829827191	0.343250303945477	0.731460163904037
ZNF677	PLEKHO2	0.0822365270200896	0.155785854570163	0.527881862233209	0.597662495312534
ZNF677	PLGLB2	-0.388183587471749	0.263022241567497	-1.47585841090223	0.140200073371374
ZNF677	PLIN1	-0.578824017465029	0.434577364989659	-1.33192398890541	0.183095497466306
ZNF677	PLIN2	0.567307638141063	0.252397203356049	2.2476779877025	0.02474724660639
ZNF677	PLIN3	0.11715943610891	0.117720945538921	0.995230165477855	0.319791188953014
ZNF677	PLIN4	-0.855349218799188	0.457611412426086	-1.86916059253078	0.0618029032329891
ZNF677	PLIN5	-1.14188135247338	0.422616787003203	-2.70193089245346	0.00697458035448915
ZNF677	PLK1	0.302013263397843	0.211023266347706	1.43118466804609	0.152593825418434
ZNF677	PLK2	-0.274694594808048	0.23047845685629	-1.19184499304127	0.233518004800752
ZNF677	PLK3	0.0145606210064257	0.165939702843106	0.0877464570380281	0.930090369498014
ZNF677	PLK4	0.134303493801561	0.18587477891311	0.722548236973796	0.470074562014232
ZNF677	PLLP	0.119400193476319	0.306649742238057	0.389369945674458	0.697059954781606
ZNF677	PLN	0.0858217611445756	0.438356433470832	0.195780772429991	0.844809325159251
ZNF677	PLOD1	0.0901963495620974	0.139085609499865	0.648495195774978	0.516767898509373
ZNF677	PLOD2	-0.0147584738553881	0.257238397600016	-0.0573727483652587	0.954256214062882
ZNF677	PLOD3	0.242615637679312	0.141203354539752	1.71820024014379	0.0859746128843631
ZNF677	PLP1	0.0724028371408632	0.519674874679303	0.139323335932959	0.889214091983545
ZNF677	PLP2	0.192382588812485	0.18961420784147	1.01460007138985	0.310466591445432
ZNF677	PLRG1	0.112251995823932	0.0791628564889491	1.41798819298041	0.156410118504035
ZNF677	PLS1	0.2462422824861	0.279775429816823	0.880142629563011	0.378928602095862
ZNF677	PLS3	-0.235514698749742	0.203147474916264	-1.15932870367609	0.246514026580016
ZNF677	PLSCR1	0.0307751649289443	0.186414939761915	0.165089584387655	0.868896594547919
ZNF677	PLSCR3	-0.168540086687931	0.11575795636489	-1.4559697836809	0.145618500290202
ZNF677	PLSCR4	-0.63917019243729	0.262596104347007	-2.43404293459228	0.015051854035165
ZNF677	PLTP	-0.295115726851184	0.264437845877148	-1.11601168838854	0.264602937242152
ZNF677	PLVAP	-0.153083907210569	0.192271396812739	-0.796186587023462	0.426054553462472
ZNF677	PLXDC1	-0.455331230850489	0.221924777914221	-2.05173678725719	0.0403753916780447
ZNF677	PLXDC2	0.188345295767214	0.274210866575352	0.68686299022164	0.492279434393604
ZNF677	PLXNA1	-0.0372612617322895	0.157058200190226	-0.237244930141561	0.812500458654189
ZNF677	PLXNA2	0.156342859852811	0.213901096164662	0.730911915161282	0.464951617501904
ZNF677	PLXNA3	-0.112982151468433	0.203667670578955	-0.554737780165429	0.579160000957258
ZNF677	PLXNA4	-0.461212248012288	0.418341469583639	-1.10247795532037	0.270437774795501
ZNF677	PLXNB1	-0.047722938094076	0.178658305026045	-0.26711849800164	0.789416095045875
ZNF677	PLXNB2	0.0249717832377473	0.136255960694723	0.18327112524417	0.854611036171002
ZNF677	PLXNB3	0.450173057914834	0.372458498759926	1.2086529355986	0.226994226187539
ZNF677	PLXNC1	0.340188378307932	0.404090376660477	0.841862112924712	0.400004636121919
ZNF677	PLXND1	-0.230353757702857	0.189014825984418	-1.21870735008823	0.223154485018206
ZNF677	PM20D2	-0.301792916017009	0.233904064345619	-1.29024229169048	0.197173259341128
ZNF677	PMAIP1	-0.129915593787902	0.270292613984874	-0.480647961010033	0.630839583277947
ZNF677	PMEPA1	-0.105621258526417	0.271673629141959	-0.38877994474475	0.697496294609137
ZNF677	PMF1	0.0398200271909667	0.101686080628776	0.391597620291189	0.695413365749211
ZNF677	PMFBP1	-0.409484317689581	0.329289282114191	-1.24353976862077	0.213870982647473
ZNF677	PML	0.148359753189152	0.139691846058966	1.06205020102982	0.288390605407319
ZNF677	PMM1	-0.045768888777736	0.140728074592091	-0.325229268647354	0.745054706232399
ZNF677	PMM2	0.09983176407536	0.0969828542720908	1.0293753965549	0.303475812039098
ZNF677	PMP22	-0.0466401862206968	0.221864451674437	-0.210219284201223	0.8335262070156
ZNF677	PMPCA	0.15270215899967	0.0924481206443645	1.65176055430153	0.098800943929307
ZNF677	PMPCB	0.0505195835736851	0.0903836184663462	0.558946238609553	0.576285140841119
ZNF677	PMS1	0.0693895278064591	0.125607848022894	0.552429875192287	0.580739421420131
ZNF677	PMS2	-0.0827558277393331	0.091415910991989	-0.905267221442285	0.365474956760489
ZNF677	PMS2CL	-0.0329577728870849	0.127971363972583	-0.257540217311007	0.796798493452566
ZNF677	PMVK	0.0231988404370592	0.129229142165828	0.179517096904429	0.857556897338226
ZNF677	PNCK	-0.723570543757879	0.533662064478373	-1.35585905748263	0.175356157807539
ZNF677	PNKD	-0.0303428465792716	0.142348319307313	-0.213159148818364	0.831232940463367
ZNF677	PNKP	0.0327700199544799	0.119317126416693	0.274646406082867	0.783627224186603
ZNF677	PNMA1	-0.00965857224811103	0.153825670248367	-0.0627890795633542	0.949943157822456
ZNF677	PNMA2	-0.442088626265859	0.397723737090495	-1.1115469986778	0.266518133125491
ZNF677	PNMA3	0.000227089302005051	0.471991769234268	0.000481129792524704	0.999616180484176
ZNF677	PNMA6A	0.619734184441997	0.415092776145165	1.49300161327131	0.135655367246784
ZNF677	PNN	0.0300295457971015	0.129866171027539	0.231234551380848	0.817165371371993
ZNF677	PNO1	0.193646679343959	0.101159006230752	1.91428016702967	0.0557819634521252
ZNF677	PNOC	0.18631571058853	0.493135682806071	0.377818351185509	0.705621105964573
ZNF677	PNP	0.609554623550626	0.147806231496402	4.1240116697344	3.93564746748535e-05
ZNF677	PNPLA2	-0.0342203184780962	0.139467562233118	-0.245363996689763	0.80620949357679
ZNF677	PNPLA3	0.696043869879889	0.416357217580897	1.67174685699942	0.0947910584576609
ZNF677	PNPLA4	0.183614614576734	0.195413937802521	0.939618824744676	0.347570370543476
ZNF677	PNPLA6	0.0414917354660438	0.111196764389529	0.373137974776819	0.709100561472104
ZNF677	PNPLA7	-0.354445856640807	0.291233176784284	-1.21705178151232	0.223783520158536
ZNF677	PNPLA8	0.148700673015875	0.129042175321816	1.1523416483412	0.249371575204509
ZNF677	PNPO	-0.0679799515923484	0.107463844924471	-0.632584397479232	0.527105300680314
ZNF677	PNPT1	0.0414627038489218	0.122032535979131	0.339767616203701	0.734080983383498
ZNF677	PNRC1	-0.204883218405765	0.122672287060067	-1.67016710388258	0.0951031801602245
ZNF677	PNRC2	-0.0245800895288052	0.11088641163189	-0.221669086113127	0.824602861896456
ZNF677	POC1A	0.182804196608748	0.152627977317397	1.19771092968492	0.231226269240838
ZNF677	POC1B	-0.143768191508888	0.162708546677197	-0.88359336030525	0.377062949195962
ZNF677	POC5	-0.0460065128748664	0.111981119127367	-0.410841695755323	0.681249616935842
ZNF677	PODN	0.165298455645756	0.365052843044637	0.452806925888107	0.650755846487629
ZNF677	PODNL1	-0.222707189991584	0.341262965686316	-0.652597006955315	0.514120061963115
ZNF677	PODXL	-0.166210781488068	0.220402314535346	-0.754124482941457	0.450897517065748
ZNF677	PODXL2	-0.421400124815138	0.388725341227509	-1.08405622202157	0.278520961817441
ZNF677	POF1B	-0.237658305141416	0.564954914679081	-0.420667736427102	0.674060362755137
ZNF677	POFUT1	-0.115045616224507	0.105666237583281	-1.08876419616847	0.27643968385804
ZNF677	POFUT2	0.0681158988249786	0.117894931704465	0.577767829712387	0.563511019146321
ZNF677	POGK	-0.0291711556582935	0.105814612741116	-0.275681731498305	0.782832000414534
ZNF677	POGZ	-0.223366806771555	0.122431432643158	-1.82442369536413	0.0682947414532848
ZNF677	POLA1	0.0155158785473196	0.144213318158675	0.107589775656142	0.91433606430731
ZNF677	POLA2	0.205085623713387	0.125343738590379	1.63618562857458	0.102018813209841
ZNF677	POLB	0.132157065075844	0.134863432683764	0.979932532087734	0.327283683114251
ZNF677	POLD1	0.194804535665475	0.147060143228112	1.32465895510047	0.185494034105621
ZNF677	POLD2	0.145709045525154	0.112894464022805	1.29066599311478	0.197026274146338
ZNF677	POLD3	0.0292688794068016	0.11926340512284	0.245413749311073	0.806170981554365
ZNF677	POLD4	0.0208835410515279	0.127860066489587	0.163331223147992	0.870280522485387
ZNF677	POLDIP2	0.0674753367325393	0.0696444301588212	0.968854746584394	0.332780024634428
ZNF677	POLDIP3	0.110658709298031	0.0809950913269359	1.36623970027218	0.172076605651422
ZNF677	POLE	0.10200583717768	0.138155437217841	0.7383410977654	0.460427259849837
ZNF677	POLE2	0.458718502626316	0.200901082977158	2.2833052755543	0.0225572142248613
ZNF677	POLE3	0.151945887076243	0.0957834519986707	1.58634799545909	0.112879483428433
ZNF677	POLE4	0.0923065224287598	0.131495940220994	0.701972412788013	0.482809572879369
ZNF677	POLG	0.180137917835859	0.0997305957397116	1.80624528009442	0.0710883112138496
ZNF677	POLG2	0.0412183398880497	0.119756859333539	0.344183540862999	0.730758408239683
ZNF677	POLH	-0.0355027664874132	0.119130084818466	-0.298016798540128	0.765733244929887
ZNF677	POLI	-0.103688279987402	0.163383938532984	-0.634629578148339	0.525770634312125
ZNF677	POLK	-0.00959791411956575	0.161708700920995	-0.0593531087993524	0.952679079227014
ZNF677	POLL	0.0229930045128253	0.0916401841121284	0.250905263183361	0.801923076493917
ZNF677	POLM	0.00381200614331033	0.122403404703615	0.0311429747607155	0.975159824093056
ZNF677	POLN	-0.510054967671247	0.297007686529771	-1.71731234848065	0.0861366826412916
ZNF677	POLQ	0.24546551402101	0.233734911676262	1.05018763461829	0.29380769857186
ZNF677	POLR1A	0.0336424134527267	0.141593703749357	0.237598230443065	0.812226452568789
ZNF677	POLR1B	0.00625889344839648	0.123422359017925	0.0507111798720965	0.959562686240828
ZNF677	POLR1C	0.0729422545354157	0.100242199542662	0.727660155784709	0.466939692966775
ZNF677	POLR1D	-0.0412035578691069	0.0887539823733882	-0.464244609281457	0.642542533031767
ZNF677	POLR1E	-0.00301114228589002	0.106293725292905	-0.0283285045998007	0.97740406351852
ZNF677	POLR2A	0.120451934088943	0.137265003728493	0.877513793152946	0.380353703400435
ZNF677	POLR2B	0.0160344683347412	0.103871412360965	0.154368444312854	0.877340819929092
ZNF677	POLR2C	0.14385945816075	0.0833021989970039	1.72695871048883	0.084389082224091
ZNF677	POLR2D	0.135966534265005	0.089823648064163	1.51370532365688	0.130319579503319
ZNF677	POLR2E	0.166038533370333	0.0955896372938297	1.73699302634607	0.082601788004143
ZNF677	POLR2F	0.222899694697467	0.120881589515488	1.84395072558926	0.0653952230246945
ZNF677	POLR2G	0.115928854063764	0.0931171803626966	1.24497814057744	0.213341928258413
ZNF677	POLR2H	0.0358813767094647	0.108682232585187	0.33014942604662	0.741334981549134
ZNF677	POLR2I	0.218413517615265	0.128879355389138	1.69471298918113	0.0903456447655562
ZNF677	POLR2J	0.0772379931282124	0.109494803957577	0.705403273365717	0.480673158482156
ZNF677	POLR2J2	0.080043101776722	0.332048803619055	0.241058244764983	0.809544220325833
ZNF677	POLR2J3	-0.0525988994132622	0.206604910374253	-0.254586879459845	0.799078469228965
ZNF677	POLR2J4	-0.00785146521561485	0.137469740925057	-0.0571141340834793	0.954462184684928
ZNF677	POLR2K	0.135634271373045	0.110950341131333	1.22247728118739	0.221726823311741
ZNF677	POLR2L	0.194065287517941	0.137614847222662	1.4102060310683	0.158694365680741
ZNF677	POLR3A	0.0256881054545121	0.122431560864516	0.209816041493899	0.83384087100447
ZNF677	POLR3B	0.0359459030201836	0.109060501505638	0.329595981349172	0.741753095316553
ZNF677	POLR3C	0.0394423048993737	0.0915355224404278	0.430896157555042	0.666608233440347
ZNF677	POLR3D	0.199519245116168	0.0988483155291852	2.01843849384828	0.0437303132058427
ZNF677	POLR3E	-0.007825077825313	0.101438975180071	-0.0771407421202964	0.938522276120294
ZNF677	POLR3F	-0.0571664363502584	0.0976100434486878	-0.585661416904398	0.55819464772324
ZNF677	POLR3G	0.254956632388214	0.225729173848039	1.12948019984271	0.258883038123811
ZNF677	POLR3GL	0.0222297031585217	0.116408856408242	0.19096230170463	0.848581991774566
ZNF677	POLR3H	-0.0174769224311533	0.0988369155193498	-0.176825858428694	0.859669991349911
ZNF677	POLR3K	0.237932848230072	0.114648463446829	2.07532522527369	0.0381332104431555
ZNF677	POLRMT	0.220960398850769	0.113241031713335	1.9512397185688	0.0512218156655203
ZNF677	POM121	-0.0717066809099483	0.108800191523129	-0.659067598191727	0.509957515919821
ZNF677	POM121C	-0.0175932277032863	0.103912028124972	-0.169308866555154	0.865577432535444
ZNF677	POM121L9P	-0.00787997219620233	0.323544086147043	-0.0243551730153432	0.98057267186989
ZNF677	POMC	0.0056452509458326	0.395455032835993	0.0142753296255907	0.988612295094344
ZNF677	POMGNT1	-0.101256063968655	0.0995236175398442	-1.01740739004104	0.309130216880198
ZNF677	POMP	0.133697134230272	0.101014926778009	1.3235383966974	0.1858660453881
ZNF677	POMT1	0.0824997429594408	0.116739771413061	0.706697828519224	0.479868374080461
ZNF677	POMT2	0.0951725449921263	0.10910627689151	0.872292114657719	0.383194154162614
ZNF677	POMZP3	-0.305921433516986	0.188290794150697	-1.62472857420817	0.104438788915726
ZNF677	PON2	-0.301379070793702	0.168755572604886	-1.78589107394594	0.0743268251389965
ZNF677	PON3	-0.837398887355402	0.509480734831887	-1.64363209461044	0.100470062216898
ZNF677	POP1	0.0944031776030288	0.133636156878248	0.706419428755621	0.480041384382788
ZNF677	POP4	0.105223541457959	0.074815966812563	1.4064316206937	0.159811306272228
ZNF677	POP5	0.193811323918049	0.113652494170444	1.7052975857036	0.0883541615261771
ZNF677	POP7	0.220918300433014	0.106160138334359	2.08099107536216	0.0376107171589202
ZNF677	POPDC2	0.147031896138291	0.233161190497329	0.630601927467753	0.528400692542856
ZNF677	POPDC3	0.0162562883912949	0.585418005414552	0.027768685351219	0.977850481508793
ZNF677	POR	0.0867053094293676	0.125554028336602	0.690581660963648	0.489939537673693
ZNF677	PORCN	-0.142608379585591	0.179406509176746	-0.794889662810938	0.426808405260839
ZNF677	POSTN	0.130532549952443	0.453749831198648	0.287675148236688	0.773636723271531
ZNF677	POT1	0.22664009401589	0.128234464591754	1.76738831278643	0.0773745423984562
ZNF677	POTEF	0.361481394538037	0.272973834995377	1.32423459026452	0.185634852988747
ZNF677	POU2AF1	0.107699987560872	0.474765473863452	0.226848820080475	0.820573431579218
ZNF677	POU2F1	-0.0706857385849013	0.191858743732118	-0.368425943013554	0.712609697269982
ZNF677	POU2F2	-0.0792001912923707	0.285864439300714	-0.277055066681646	0.78177750502767
ZNF677	POU2F3	-1.02358889918736	0.362119859006485	-2.82665773149168	0.00476853400492033
ZNF677	POU3F1	-0.34791887446467	0.423433847510813	-0.821660517953245	0.411405869337324
ZNF677	POU4F1	0.523845407130446	0.577361389156354	0.907309385367618	0.364394700349379
ZNF677	POU5F1	-0.0293357735298617	0.385244413142898	-0.0761484723179624	0.939311532473786
ZNF677	POU5F1B	-0.453065233289503	0.337092644079878	-1.34403773338389	0.179147456840715
ZNF677	POU6F1	-0.0875334026945154	0.183221296241652	-0.477746880357547	0.632902731178174
ZNF677	PPA1	0.072667492321819	0.119433765986485	0.608433400065789	0.542995821864015
ZNF677	PPA2	0.0643360058765996	0.104623704548282	0.61492762232396	0.538699474144113
ZNF677	PPAN	0.0760593870095557	0.135417543745105	0.561665681610069	0.574431041245266
ZNF677	PPAN-P2RY11	-0.258500248616178	0.772339975158069	-0.334697486768405	0.737901939691722
ZNF677	PPARA	-0.202953771819925	0.164200663163592	-1.23601067078349	0.216655758280384
ZNF677	PPARD	0.0562539083571212	0.134442363263218	0.418423977321674	0.675699422700037
ZNF677	PPARG	0.266859141509555	0.336703781557627	0.792563541386547	0.428162437663865
ZNF677	PPARGC1A	0.108347406082004	0.491277079789606	0.220542358964527	0.825479984982836
ZNF677	PPARGC1B	0.193582069851745	0.260540087257142	0.743003013047614	0.457600797473294
ZNF677	PPAT	0.0774314126003744	0.149049453101	0.519501487522433	0.603490749059728
ZNF677	PPCDC	0.188711313490898	0.122838997545923	1.53624921450819	0.124696493906397
ZNF677	PPCS	0.0687672050139942	0.095109122505757	0.723034796266064	0.469775680668117
ZNF677	PPDPF	-0.00504663120585234	0.169221931767855	-0.029822559955027	0.976212690480058
ZNF677	PPEF1	0.293313191674671	0.373040472414146	0.78627712906453	0.431834246649349
ZNF677	PPFIA1	0.119098770716749	0.132376465431578	0.899697467585791	0.368431384158794
ZNF677	PPFIA3	0.143204351729364	0.21712363090827	0.659552123047652	0.509646531905401
ZNF677	PPFIA4	-0.724808569297187	0.347271174646667	-2.08715442632014	0.0370492821532256
ZNF677	PPFIBP1	0.0355075387757173	0.162074973922784	0.219080947022912	0.826617974865916
ZNF677	PPFIBP2	0.190341418598422	0.194526737514144	0.978484608495438	0.327998712448281
ZNF677	PPHLN1	0.0514020835420126	0.0788906249192424	0.651561368599009	0.51478792894704
ZNF677	PPIA	0.210735630224869	0.0921707586562064	2.28636102487672	0.0223774779692405
ZNF677	PPIAL4G	0.0293080639017445	0.146352706392545	0.200256384894823	0.841308289589169
ZNF677	PPIB	0.165947980632228	0.118847149561596	1.39631435204276	0.162834602417959
ZNF677	PPIC	0.144843456284488	0.17388770727085	0.832971223543005	0.404998802008395
ZNF677	PPID	0.0219056472805358	0.0940782576029393	0.232844950987394	0.815914827856729
ZNF677	PPIE	0.200730974284726	0.0942409980857782	2.12997504655055	0.0333424624048706
ZNF677	PPIEL	-0.241574905361344	0.305500893403512	-0.790750241906059	0.429219690679635
ZNF677	PPIF	0.0933667581017738	0.135408632635711	0.689518506201579	0.490607893749626
ZNF677	PPIG	0.0272185915451138	0.123280095345367	0.22078658739565	0.82528984196596
ZNF677	PPIH	0.166376627757872	0.112117145197187	1.48395347977561	0.138039648690147
ZNF677	PPIL1	0.131976063070132	0.111500827031288	1.18363304187061	0.236753303029537
ZNF677	PPIL2	-0.0111802175702308	0.0924103428655347	-0.120984483160062	0.903720169261365
ZNF677	PPIL3	0.227185493137314	0.129066006209401	1.76022718769743	0.0785811293711401
ZNF677	PPIL4	0.092095856323158	0.123571706787576	0.745282708455859	0.456222203503318
ZNF677	PPIL6	0.0233905687658644	0.259665266516429	0.0900796979113278	0.928236383509333
ZNF677	PPIP5K1	0.0990136775485399	0.142010003249582	0.697230302674693	0.485770990347333
ZNF677	PPIP5K2	-0.0365893060055662	0.150665816440186	-0.242850746573242	0.808155535829195
ZNF677	PPL	-0.0684083338082207	0.307777027145652	-0.22226588658239	0.824138359468769
ZNF677	PPM1A	-0.0181664445277352	0.100099249002892	-0.18148432389548	0.856012924568718
ZNF677	PPM1B	0.0036386562969629	0.106661387041265	0.0341140913117432	0.972790889831096
ZNF677	PPM1D	-0.101688777751891	0.126357060644806	-0.80477321356613	0.421083134343039
ZNF677	PPM1E	-0.682347948868863	0.357728931894936	-1.90744412327619	0.0566614605912829
ZNF677	PPM1F	-0.127995676730905	0.119344691741679	-1.07248738811066	0.283680501625315
ZNF677	PPM1G	0.181705625569897	0.0829399664263762	2.19080900799728	0.0286250940456473
ZNF677	PPM1H	0.0109634134291314	0.305982638050035	0.0358301814083276	0.971422722910973
ZNF677	PPM1J	-0.773939212980916	0.265575565515878	-2.91419585788153	0.00362102519722991
ZNF677	PPM1K	-0.225801970908353	0.223905129506219	-1.00847162995469	0.313397171562971
ZNF677	PPM1L	0.186490145645462	0.278087060721058	0.670617845943309	0.502571326437022
ZNF677	PPM1M	-0.0967135783704702	0.154497186559529	-0.625989252776494	0.531420989925599
ZNF677	PPM1N	0.104553839165007	0.313917500114541	0.333061518159574	0.739136229950025
ZNF677	PPME1	0.0136389696001364	0.0886682554454966	0.153820209178697	0.877773007201876
ZNF677	PPOX	-0.128163508892269	0.128768124021119	-0.995304621128512	0.319754998792774
ZNF677	PPP1CA	0.141027085321356	0.087572653213634	1.61040096589651	0.107529059057293
ZNF677	PPP1CB	-0.0323973922661492	0.112783634877735	-0.287252599202626	0.773960157473377
ZNF677	PPP1CC	-0.0897431836755457	0.0950877398435157	-0.943793425138031	0.345433210744704
ZNF677	PPP1R10	-0.099137204393016	0.109074376482002	-0.908895449055113	0.363557089971149
ZNF677	PPP1R11	0.0278399760482507	0.0808074565642635	0.344522365038311	0.730503682208319
ZNF677	PPP1R12A	-0.0551203315246199	0.133672044162149	-0.412354968236716	0.680140516231955
ZNF677	PPP1R12B	-0.401178323085289	0.239346106698535	-1.67614309093645	0.0939267903264045
ZNF677	PPP1R12C	-0.0863684244066409	0.118200014177124	-0.730697242364259	0.465082719693388
ZNF677	PPP1R13B	-0.156349943299498	0.138647287343133	-1.1276812283572	0.259642035530744
ZNF677	PPP1R13L	0.0975766770084715	0.17761729056212	0.549364742022934	0.582840168484746
ZNF677	PPP1R14A	-0.476705887966382	0.305833254252291	-1.55871175334365	0.119283896394891
ZNF677	PPP1R14B	0.173620266145168	0.147936604346117	1.1736126221943	0.240743893165307
ZNF677	PPP1R14C	0.13668514975768	0.481337748963222	0.28396931271668	0.776474637320403
ZNF677	PPP1R14D	0.291480810657654	0.482818292322537	0.603707057691459	0.546133308294758
ZNF677	PPP1R15A	0.035072368208206	0.16282916925172	0.215393644574745	0.829490863501046
ZNF677	PPP1R15B	-0.102965718569549	0.121493432840195	-0.847500281805219	0.396856872602833
ZNF677	PPP1R16A	0.0334497639857278	0.158017377022065	0.211684085738602	0.832383397528697
ZNF677	PPP1R16B	-0.0235118012449737	0.292078644216887	-0.0804981867401258	0.935852200791634
ZNF677	PPP1R1A	-0.0037339518571816	0.551544315281999	-0.00676999427556871	0.994599303134087
ZNF677	PPP1R1B	-0.713785891839362	0.615914596330345	-1.15890400404884	0.246687060807069
ZNF677	PPP1R1C	1.01780535386974	0.45502867346424	2.23679388404461	0.0254520598508606
ZNF677	PPP1R2	-0.0398067863622796	0.109136334711141	-0.364743661839471	0.715356209179928
ZNF677	PPP1R3B	-0.0522509014693869	0.18975541672729	-0.275359209083766	0.783079702550667
ZNF677	PPP1R3C	-0.603885646545197	0.414454938961851	-1.45705983877968	0.145317429419744
ZNF677	PPP1R3D	-0.243179111946463	0.155876148837968	-1.56007903556333	0.118960480137408
ZNF677	PPP1R3E	-0.169580806583384	0.197340383145299	-0.859331495563803	0.390300383102529
ZNF677	PPP1R3F	0.0319633546541547	0.2053192782823	0.155676344284667	0.876309918178504
ZNF677	PPP1R3G	0.147903323053107	0.295015139752856	0.501341467346422	0.616207297499956
ZNF677	PPP1R7	0.165632195354859	0.0804994629951338	2.05755652512702	0.0398120507805367
ZNF677	PPP1R8	0.0365251442803801	0.0734063740886185	0.497574559891568	0.618859749541828
ZNF677	PPP1R9A	-0.210924598398299	0.429818822454785	-0.490729087185303	0.623692685539607
ZNF677	PPP1R9B	-0.0641854771315237	0.113657115625933	-0.564729069341949	0.572345833627146
ZNF677	PPP2CA	0.190857025478123	0.0763212173662442	2.50070730085782	0.012504716587229
ZNF677	PPP2CB	0.00779313295536035	0.0944312936929347	0.0825270167398271	0.934239081017227
ZNF677	PPP2R1A	0.166499811709719	0.0750031286222087	2.21990488621321	0.0265801415708184
ZNF677	PPP2R1B	-0.00842150999490872	0.119992057461498	-0.0701838952766601	0.944057017156883
ZNF677	PPP2R2A	0.130057866764395	0.106962675426892	1.21591822797373	0.224214946539605
ZNF677	PPP2R2B	-0.0531248198801706	0.419606439922844	-0.126606302538967	0.899269646672718
ZNF677	PPP2R2C	-1.01605408538946	0.61979516185505	-1.6393385233089	0.101360753002028
ZNF677	PPP2R2D	0.0939995767045014	0.0741790961004974	1.26719765602362	0.20528909129273
ZNF677	PPP2R3A	-0.481203841598387	0.202008010178523	-2.38210277490049	0.0173430213087499
ZNF677	PPP2R3C	0.247321997099286	0.111766330216046	2.21284886621228	0.027064094997792
ZNF677	PPP2R5A	-0.151084710504522	0.129041532706005	-1.17082234948912	0.241863501531793
ZNF677	PPP2R5B	0.0057806107356791	0.117781725109677	0.0490790123025984	0.960863120940849
ZNF677	PPP2R5C	-0.00598606875799097	0.0848970219108775	-0.0705097613939271	0.943797701529587
ZNF677	PPP2R5D	0.0599474058663861	0.0757114526017604	0.791787818174713	0.428614541019337
ZNF677	PPP2R5E	0.0120264804160372	0.124483918682273	0.0966107152099945	0.923048962366485
ZNF677	PPP3CA	-0.063646442579859	0.144948196942378	-0.439097856492556	0.660656372771593
ZNF677	PPP3CB	-0.100031693184067	0.09660335062941	-1.03548885760505	0.300614162944798
ZNF677	PPP3CC	0.178217141181571	0.128366992670859	1.38834086141233	0.165247555662735
ZNF677	PPP3R1	-0.0069600745523838	0.0973726404349278	-0.0714787492800412	0.943026641959134
ZNF677	PPP4C	0.263290019285347	0.0934454544441085	2.81757974051938	0.00490467448566213
ZNF677	PPP4R1	-0.0370543272451713	0.103526057912508	-0.357922710400959	0.72045350190344
ZNF677	PPP4R1L	-0.334255080203898	0.237977267329242	-1.40456726793764	0.160365204996065
ZNF677	PPP4R2	-0.0730311361751723	0.202041351546842	-0.361466282105326	0.717803823905503
ZNF677	PPP4R4	-0.817024770838259	0.501990323913539	-1.62757075568449	0.103834243792944
ZNF677	PPP5C	0.147192027974481	0.0827657104912573	1.77841798373771	0.0755457356753977
ZNF677	PPP6C	0.00268091707886756	0.0784267535465445	0.0341837059119947	0.972735387432454
ZNF677	PPRC1	0.0574723838287277	0.10382553769457	0.553547663752993	0.579974207953904
ZNF677	PPT1	-0.0440305311562045	0.120076666767075	-0.366686820526213	0.713906398419834
ZNF677	PPT2	-0.136815247619028	0.128545622498579	-1.06433221886293	0.287356292395202
ZNF677	PPTC7	-0.165472075900425	0.247780020401833	-0.667818477180174	0.504356261933427
ZNF677	PPWD1	-0.0075352568393512	0.111801177753597	-0.0673987250470514	0.94627362119589
ZNF677	PQBP1	0.169636889360205	0.119121782026467	1.42406272366303	0.154644516680834
ZNF677	PQLC1	0.0765415915899048	0.113276767371251	0.675704236324552	0.499336714664682
ZNF677	PQLC2	0.146319352475986	0.112516131528916	1.30042999601691	0.193661285132953
ZNF677	PQLC3	-0.0431279579717269	0.150122846248742	-0.287284441038823	0.773935783219385
ZNF677	PRAF2	-0.007008938678428	0.161482643745336	-0.0434036656563621	0.965385760654348
ZNF677	PRAM1	0.232032361423809	0.298419203078243	0.777538305277799	0.436968697362711
ZNF677	PRAME	0.670373596791552	0.712387244291072	0.941024144050572	0.346849988222752
ZNF677	PRAP1	-0.0112595945621366	0.554263495345055	-0.0203145158515752	0.9837952846869
ZNF677	PRC1	0.445390135858926	0.182721422363035	2.43753649735725	0.0149077969218871
ZNF677	PRCC	-0.00161258472277792	0.0754907877681054	-0.0213613444826077	0.98296036243191
ZNF677	PRCD	-0.192697789887602	0.28885297328557	-0.667113748893608	0.504806138043017
ZNF677	PRCP	-0.221529322852802	0.130385470037198	-1.69903381710862	0.0895283602616698
ZNF677	PRDM1	-0.170605446657657	0.232401529190764	-0.734097780043511	0.463008407379244
ZNF677	PRDM10	-0.0384342634171282	0.118071880597448	-0.325515806326191	0.744837914517852
ZNF677	PRDM11	0.0859727919402554	0.221507541011457	0.388125801711684	0.697980188311375
ZNF677	PRDM15	-0.0254730955261708	0.123546376058251	-0.206182458271058	0.836677475212475
ZNF677	PRDM16	-0.176762033903108	0.419060527233691	-0.421805496857346	0.673229822616553
ZNF677	PRDM2	0.0171422410809939	0.118886977384985	0.144189392800215	0.885371050775316
ZNF677	PRDM4	0.0543539075507991	0.0930646853068691	0.584044392043813	0.559281731395192
ZNF677	PRDM5	-0.466742372756882	0.358269819717908	-1.30276776627287	0.192861919230813
ZNF677	PRDM6	-0.0988239747361376	0.320615192001902	-0.308232352057576	0.7579500241701
ZNF677	PRDM8	0.26915737525988	0.326937895765571	0.82326759530158	0.410491870578124
ZNF677	PRDX1	-0.0845455344091959	0.144010385854375	-0.587079424220758	0.557242205517241
ZNF677	PRDX2	0.162679269366741	0.179703841286243	0.90526317190747	0.365477100854957
ZNF677	PRDX3	0.111588237753021	0.121853699565718	0.91575584615582	0.359947973452822
ZNF677	PRDX4	0.20559829293054	0.130684144862814	1.57324588339593	0.11588110964799
ZNF677	PRDX5	0.225578952339392	0.134836109871217	1.67298620936813	0.0945467674614527
ZNF677	PRDX6	-0.109193286659205	0.10209377554294	-1.06953911811478	0.285005683676807
ZNF677	PREB	0.0420337667634339	0.0882531633481931	0.476286233475783	0.633942577015965
ZNF677	PRELID1	0.217557560496405	0.106389897041646	2.04490808381216	0.0410450124112804
ZNF677	PRELID2	0.225031989627095	0.232287379879222	0.968765456582704	0.332824567671716
ZNF677	PRELP	-0.482397647205255	0.404246888355597	-1.19332433000922	0.232938535159604
ZNF677	PREP	0.150502691668202	0.103721286424721	1.45102993663152	0.146988870588534
ZNF677	PREPL	-0.0411995377007956	0.13512636493596	-0.304896366599672	0.760489051878002
ZNF677	PREX1	-0.218505053061572	0.229737343609298	-0.951108120381038	0.341708766430494
ZNF677	PREX2	-0.0721486513607865	0.402543240581701	-0.179232052826243	0.857780658811764
ZNF677	PRF1	0.762651066431325	0.347121480323148	2.19707252262621	0.0281737678681871
ZNF677	PRG2	0.264507049080012	0.372588982752615	0.709916453046694	0.477870648005711
ZNF677	PRG4	-0.0132514848933755	0.463130108986186	-0.0286128771078686	0.977177298380006
ZNF677	PRH1	0.200033859070985	0.216255435846848	0.924988813750093	0.355126384186497
ZNF677	PRICKLE1	-0.171780286381648	0.299807959203744	-0.572967731870351	0.566755811323517
ZNF677	PRICKLE2	-0.608206744366924	0.2488586228912	-2.44398501165391	0.0146450833940245
ZNF677	PRICKLE3	-0.0455064724577298	0.138141756687768	-0.329418660576214	0.741887072920346
ZNF677	PRICKLE4	-0.291108091894806	0.295326903634844	-0.985714773398179	0.324438343156218
ZNF677	PRIM1	0.320515371899754	0.186073180687404	1.72252320681403	0.0851890481148764
ZNF677	PRIM2	0.0768979925262129	0.140088691091324	0.548923627790075	0.583142786359536
ZNF677	PRIMA1	-0.412474239339069	0.536903941444825	-0.768245876960948	0.442466825144492
ZNF677	PRKAA1	-0.0952805269201403	0.142577962829197	-0.668269661239886	0.504068351565335
ZNF677	PRKAA2	-0.559824961968152	0.487001061624588	-1.14953540368193	0.250525764240361
ZNF677	PRKAB1	-0.0668539673715365	0.123333197193359	-0.542059793250348	0.587861007801643
ZNF677	PRKAB2	-0.032344361248852	0.15405627716731	-0.209951595894564	0.833735090323723
ZNF677	PRKACA	-0.134962471096551	0.0917928351060701	-1.47029417863166	0.14170009973138
ZNF677	PRKACB	-0.0252216186375662	0.217387091884047	-0.116021693923847	0.907651492183758
ZNF677	PRKAG1	0.00843616773849195	0.075745371440895	0.111375356381674	0.911334190291447
ZNF677	PRKAG2	-0.0786362523292395	0.159322737678808	-0.493565786496644	0.621687978371163
ZNF677	PRKAR1A	-0.0405043904530022	0.115065505330335	-0.352011581027002	0.724880976213833
ZNF677	PRKAR1B	0.274256347675115	0.184318134406923	1.48795097431723	0.136982308705546
ZNF677	PRKAR2A	0.106311470342876	0.249854255345442	0.425493935237937	0.670540089565542
ZNF677	PRKAR2B	-0.448040599388826	0.310787219181408	-1.44163135333858	0.149623375576135
ZNF677	PRKCA	-0.428016901693006	0.231337385492585	-1.85018474546012	0.0644912324402166
ZNF677	PRKCB	0.151590723743742	0.332668772280116	0.45568065407744	0.648688196882425
ZNF677	PRKCD	-0.136285005862584	0.133020961053744	-1.0245378230843	0.305753033552369
ZNF677	PRKCE	0.0296070251549874	0.16590826973378	0.178454185571916	0.858391347869256
ZNF677	PRKCH	-0.0407315456467001	0.174180187313783	-0.233847180180848	0.815136791073065
ZNF677	PRKCI	-0.116217530974869	0.138176930281251	-0.841077672939431	0.400443773024038
ZNF677	PRKCQ	0.00698688380383042	0.36968675199572	0.0188994703383672	0.984923914857383
ZNF677	PRKCSH	0.0999613239964729	0.10541740837521	0.948243041990587	0.3431645112559
ZNF677	PRKCZ	0.270410722876628	0.17211225835075	1.57112994430388	0.116371697229032
ZNF677	PRKD1	-0.140356540878665	0.290593251975271	-0.483000000600871	0.62916900505123
ZNF677	PRKD2	0.0173105333102755	0.100037190281987	0.173040978674833	0.862643485205796
ZNF677	PRKD3	-0.163298486451262	0.169484181573795	-0.963502817401049	0.335456683290168
ZNF677	PRKDC	0.0699565306803834	0.162625838000137	0.430168609986345	0.667137227617934
ZNF677	PRKG1	-0.390757963676741	0.380312588259516	-1.02746523712251	0.304373641901307
ZNF677	PRKG2	0.187778087671719	0.507121587925622	0.37028218112312	0.711226590936945
ZNF677	PRKRA	-0.044506221424979	0.0895768728025992	-0.496849466078789	0.619370893599754
ZNF677	PRKRIP1	-0.0325697482209262	0.109661736299449	-0.297001938141754	0.76650777499529
ZNF677	PRKX	0.0157199009217836	0.212513316393707	0.0739713688937049	0.941043419441696
ZNF677	PRLR	-0.170102328409656	0.461602249007968	-0.368504115340044	0.71255143096226
ZNF677	PRMT1	0.358261759243825	0.109132742305739	3.28280726457091	0.00105238108730177
ZNF677	PRMT2	0.0422413765222883	0.0911359957259836	0.463498271849627	0.643077154151895
ZNF677	PRMT3	-0.00199923267419115	0.132995902970772	-0.0150322876835576	0.988008499465299
ZNF677	PRMT5	0.264884087510021	0.103688339631841	2.55461789098492	0.0107323533551112
ZNF677	PRMT6	-0.14435459707075	0.182454329920546	-0.791182084489926	0.428967765068424
ZNF677	PRMT7	0.089443374981857	0.105332060756677	0.849156224033978	0.3959352177575
ZNF677	PRND	-1.12838886575846	0.491804846455843	-2.29438337968833	0.0219115303283444
ZNF677	PRNP	-0.139562714125412	0.221143316082758	-0.631096234774664	0.528077548858172
ZNF677	PROC	-1.16726550251023	0.39686832693788	-2.94119087687472	0.00332165121101588
ZNF677	PROCA1	-0.0959270818856159	0.232575450945215	-0.412455749288054	0.680066676811275
ZNF677	PROCR	-0.10239839936442	0.233704522290633	-0.438153264475893	0.661340765580325
ZNF677	PRODH	0.0458571942030527	0.525205456686807	0.0873128670298612	0.930434940933892
ZNF677	PROM1	-1.24778816131777	0.646351760830076	-1.93050941752723	0.0537394881135103
ZNF677	PROM2	-0.331717236642623	0.380093713001498	-0.872724870988107	0.382958253371404
ZNF677	PROS1	-0.249046410098274	0.250024670117302	-0.996087346026417	0.319374707224155
ZNF677	PROX1	0.607129253151664	0.455985221805908	1.33146695137873	0.183245706038242
ZNF677	PRPF18	0.0913008361649443	0.0876890400238692	1.04118868378639	0.297962398277591
ZNF677	PRPF19	0.0717778985381098	0.0799972882648718	0.897254145671195	0.369732988663542
ZNF677	PRPF3	0.0743426348791384	0.105737872350987	0.703084270812307	0.482116648180502
ZNF677	PRPF31	0.165720747657759	0.0887387580685006	1.86751258711367	0.0620326356984499
ZNF677	PRPF38A	0.0301725211587469	0.0838512545461017	0.35983386679275	0.719024029825621
ZNF677	PRPF38B	-0.0715129419468612	0.114008245309197	-0.627261140217655	0.530587306531224
ZNF677	PRPF39	-0.0683170520780602	0.144728290691683	-0.472036612548663	0.636972026549751
ZNF677	PRPF4	0.302334213272034	0.0910965082553435	3.31883426777007	0.000926469330016678
ZNF677	PRPF40A	0.103895930508611	0.105807687686243	0.981931774340428	0.326298062017558
ZNF677	PRPF40B	-0.195276585353995	0.151575534399275	-1.28831203616017	0.197843896379138
ZNF677	PRPF4B	-0.0812412364663721	0.112130096546244	-0.724526589815848	0.468859964408933
ZNF677	PRPF6	0.11801277324456	0.0990821216451522	1.19106021636481	0.233825823879012
ZNF677	PRPF8	0.155234266746611	0.104150892214523	1.49047467041252	0.136318016912254
ZNF677	PRPH	-0.316454611213553	0.474856628280157	-0.666421383565168	0.505248328130988
ZNF677	PRPH2	-0.379457459932746	0.347160673780422	-1.09303123479001	0.274562524361555
ZNF677	PRPS1	0.105175749142683	0.112654937982619	0.933609755827213	0.35066142185454
ZNF677	PRPS2	-0.0741811121861514	0.150679228836344	-0.492311466942276	0.622574065831221
ZNF677	PRPSAP1	-0.0734112940610397	0.0920855227105607	-0.797207768389206	0.42546152789338
ZNF677	PRPSAP2	0.0945011610996289	0.101821890537784	0.928102597589872	0.353509564956769
ZNF677	PRR11	0.205892793463206	0.357348921045795	0.576167385256551	0.56459189831373
ZNF677	PRR12	-0.113166228832491	0.130536020562369	-0.86693487625066	0.386121824471389
ZNF677	PRR13	0.0140444210550199	0.0977052210649413	0.143742789811458	0.885723651101761
ZNF677	PRR14	-0.0804784667818743	0.0951521792135847	-0.845786901014922	0.397811859024104
ZNF677	PRR15	-0.10936471564374	0.42590169691817	-0.256783939662849	0.797382175047027
ZNF677	PRR15L	-0.270120639272155	0.403395240942714	-0.669617813638298	0.503208583648333
ZNF677	PRR16	0.360596540278448	0.305584529805561	1.18002223642633	0.238185861841383
ZNF677	PRR19	-0.0881101382629576	0.213778959352373	-0.412155333386786	0.680286792094253
ZNF677	PRR22	-0.189906548910497	0.246027020608889	-0.77189305646388	0.440304160088542
ZNF677	PRR3	-0.142363050345421	0.129870561525977	-1.09619184419208	0.273177736837783
ZNF677	PRR4	-0.126292211577878	0.307322429268759	-0.410943685035865	0.681174845708394
ZNF677	PRR5	-0.197450527927289	0.17164578425434	-1.15033718296694	0.250195617637071
ZNF677	PRR5-ARHGAP8	-0.205396116064189	0.384314464561009	-0.534448049720968	0.593113913867623
ZNF677	PRR5L	0.154388847892695	0.24292286122723	0.635546803263936	0.525172623851099
ZNF677	PRR7	0.160919698254038	0.258658602064611	0.622131632080192	0.533953602074923
ZNF677	PRRC1	-0.0454843414451571	0.111683856923419	-0.407259766076539	0.68387761469907
ZNF677	PRRG1	-0.305131490590093	0.229218123780272	-1.33118396380642	0.183338757686392
ZNF677	PRRG2	-0.0468707510083852	0.214516043648149	-0.218495317232603	0.82707410260683
ZNF677	PRRG4	-0.0917099857172992	0.251955294413339	-0.363993088261312	0.715916495510922
ZNF677	PRRT1	-0.410995192124908	0.239303505557947	-1.71746415150356	0.0861089560448498
ZNF677	PRRT2	-0.430246488409917	0.290189141060818	-1.4826415862327	0.138388014307633
ZNF677	PRRT3	-0.318071841991778	0.193841981823612	-1.64088211954626	0.101039815732207
ZNF677	PRRT4	0.247757725793613	0.461390865462462	0.536980127565551	0.591364124362501
ZNF677	PRRX1	-0.212107421014853	0.338587305173245	-0.626448238826688	0.531120061927499
ZNF677	PRRX2	-0.0547047899172518	0.37633809891844	-0.145360754264499	0.884446349962326
ZNF677	PRSS12	-0.179342921834801	0.498905182384019	-0.359472958324086	0.719293900419243
ZNF677	PRSS16	-0.17500585077731	0.376962325440255	-0.464252894696892	0.642536599010474
ZNF677	PRSS21	-0.118262237796921	0.674074018753432	-0.175443993547806	0.860755389557258
ZNF677	PRSS22	-0.0686589357094176	0.401201426996781	-0.17113332877046	0.864142922970673
ZNF677	PRSS23	-0.0311071196944898	0.237750265437544	-0.130839474089511	0.895920533235046
ZNF677	PRSS27	0.145382075646877	0.343440306452056	0.423311046827209	0.672131417217998
ZNF677	PRSS3	0.0851823018878339	0.575661361699153	0.147972936096328	0.882384800251678
ZNF677	PRSS35	-0.978426770612424	0.439384352857083	-2.22681295829092	0.026113603013783
ZNF677	PRSS36	0.0319084498844837	0.203422552317201	0.156857976271619	0.875378722839607
ZNF677	PRSS50	-0.987018642208112	0.549302992849309	-1.79685648004267	0.0725674607131458
ZNF677	PRSS53	0.0684145798554508	0.209063728018462	0.327242704910577	0.743531788252018
ZNF677	PRSS8	0.516970939970868	0.366613727942201	1.41012433678526	0.158718478229618
ZNF677	PRTFDC1	0.0479377488175094	0.308851946986462	0.15521271368126	0.876675333194655
ZNF677	PRTG	-0.807651599738326	0.391074283940974	-2.06521275599965	0.0390811212624337
ZNF677	PRUNE2	-0.964126305675328	0.401511744521439	-2.40124060835248	0.0164654498614315
ZNF677	PRX	-0.199390096491135	0.200149050354353	-0.996208056636421	0.319316085631504
ZNF677	PSAP	0.157780183069487	0.118361245727116	1.3330392232712	0.182729351322926
ZNF677	PSAT1	0.199025867076017	0.339084092555383	0.586951353500931	0.557328195056864
ZNF677	PSCA	-0.398617168665133	0.6002521007127	-0.664082921478893	0.506743332522453
ZNF677	PSD	0.173537892271421	0.303461003587015	0.571862249910671	0.567504368553043
ZNF677	PSD3	-0.658546633976728	0.264005854862084	-2.49443950521761	0.012726755506922
ZNF677	PSD4	-0.0166331215375529	0.185937545715388	-0.0894554215694175	0.928732393772676
ZNF677	PSEN1	-0.0220010038746101	0.0721684526470499	-0.30485625044795	0.760519600175186
ZNF677	PSEN2	0.0367979787890601	0.150182515316246	0.24502172381101	0.80647444956459
ZNF677	PSENEN	-0.0813559954915843	0.128389073451464	-0.633667595726827	0.52639819979812
ZNF677	PSIP1	-0.029861998886685	0.160152400026294	-0.186459889965946	0.85211033958416
ZNF677	PSKH1	0.0471564750860411	0.111426919062004	0.423205411071275	0.672208463170796
ZNF677	PSMA1	0.176900210023985	0.0841445418006693	2.10233731432094	0.0356966294659978
ZNF677	PSMA2	0.240999436562642	0.0923181128500088	2.6105325284779	0.00913375835109465
ZNF677	PSMA3	0.198467701757599	0.0991575343476556	2.00153929868559	0.0455212420309522
ZNF677	PSMA4	0.223791557167527	0.100241649567031	2.23252069508172	0.0257334917627381
ZNF677	PSMA5	0.290116893353343	0.0931950518594756	3.11300747802359	0.00188829100605876
ZNF677	PSMA6	0.301588963527687	0.0990646154064872	3.04436616737663	0.00237389704676655
ZNF677	PSMA7	0.358281906821668	0.0971959798631489	3.68618030628556	0.000236076255925193
ZNF677	PSMB1	0.287470870188439	0.0917181438130099	3.13428573930278	0.00175743385568519
ZNF677	PSMB10	0.37843464896297	0.196094629805006	1.92985728033084	0.0538203382986472
ZNF677	PSMB2	0.115830911089467	0.0784413704901333	1.47665588152921	0.139986093852574
ZNF677	PSMB3	0.242325895453071	0.117090466040523	2.06956128579424	0.0386710764732488
ZNF677	PSMB4	0.1700070866231	0.0917277397790147	1.85338793948996	0.0640307701123437
ZNF677	PSMB5	0.141614658648831	0.0880190946810882	1.60890837564203	0.107855116797709
ZNF677	PSMB6	0.176977611353553	0.096199479958685	1.83969405478657	0.0660184691586241
ZNF677	PSMB7	0.323686680394529	0.0948435176164559	3.41284980280368	0.000660664341657587
ZNF677	PSMB8	0.263015731118653	0.206120092600128	1.27603150086344	0.20214973235489
ZNF677	PSMB9	0.47196423553194	0.274316113301007	1.7205122581117	0.0855537497934638
ZNF677	PSMC1	0.183537417795328	0.102906464199693	1.78353633294765	0.0747091509269924
ZNF677	PSMC2	0.159508368377465	0.0779921719555797	2.04518433552937	0.0410177415632156
ZNF677	PSMC3	0.227180036848673	0.0895892665332386	2.53579525360202	0.0113239956542519
ZNF677	PSMC3IP	0.415200340450933	0.183316054531798	2.26494259606112	0.0236639645842732
ZNF677	PSMC4	0.14929871545595	0.0850493534992808	1.75543621806852	0.079396890545528
ZNF677	PSMC5	0.13789455522013	0.0914442358734571	1.50796333856354	0.13178280522524
ZNF677	PSMC6	0.0899804591278639	0.0985708181448054	0.912850890571671	0.361473454140585
ZNF677	PSMD1	0.00590627698864216	0.0834410835159796	0.0707838002548356	0.943579633274683
ZNF677	PSMD10	0.0589905002941746	0.102455555963418	0.575766728699783	0.564862642683285
ZNF677	PSMD11	0.0742541118414217	0.0989438198219734	0.750467406403198	0.453095596608245
ZNF677	PSMD12	0.0509452047736471	0.0997633081267423	0.510660740208462	0.609666746580088
ZNF677	PSMD13	0.143412856607071	0.0888515112459085	1.61407335222646	0.106730149123166
ZNF677	PSMD14	0.245235651036444	0.10080470370212	2.43277984092013	0.0151042390305455
ZNF677	PSMD2	0.269071910377122	0.0958471805107904	2.80730125751409	0.00506305959314059
ZNF677	PSMD3	0.187374690216522	0.0942202984278582	1.98868708062933	0.0469243595654812
ZNF677	PSMD4	0.177210839082376	0.0924742829635102	1.91632563566135	0.055521025285465
ZNF677	PSMD5	-0.0678616582076374	0.124313369877494	-0.545891872085136	0.585224645128704
ZNF677	PSMD6	0.108503576366028	0.0724908657571371	1.49678963318693	0.134666688982644
ZNF677	PSMD7	0.182944615629154	0.0765693506262266	2.38926690814186	0.0170098120077321
ZNF677	PSMD8	0.254200320917031	0.0755143861909419	3.36625024368566	0.000782001831777071
ZNF677	PSMD9	0.245677332827757	0.0805742084934815	3.04908155377825	0.00233718795950048
ZNF677	PSME1	0.262636389934941	0.121941308764984	2.15379343222497	0.0314215598822574
ZNF677	PSME2	0.241877477305178	0.153809962642711	1.5725735391214	0.116036818227551
ZNF677	PSME3	0.045866928014274	0.0805458210339682	0.569451368494099	0.569138495355321
ZNF677	PSME4	-0.0715054936852269	0.106214887248215	-0.673215361215087	0.50091809222076
ZNF677	PSMF1	0.0318852634508551	0.0629585653734109	0.506448380164664	0.612619287210551
ZNF677	PSMG1	0.150910297351071	0.125203844007807	1.20531680594136	0.228278641533338
ZNF677	PSMG2	-0.0771767360689695	0.0897994718664026	-0.859434186693076	0.390243764911598
ZNF677	PSMG3	0.421142604620989	0.131263706892827	3.20837049775564	0.00136421914842699
ZNF677	PSMG4	0.276466244695984	0.139261364476862	1.98523291606782	0.047307613245905
ZNF677	PSORS1C1	-0.260686704186141	0.381013597111261	-0.684192653917327	0.493963382175757
ZNF677	PSORS1C2	0.411469203125815	0.498718877843582	0.825052392050953	0.40947821350542
ZNF677	PSPC1	0.0943552285927541	0.0993596769583889	0.949633004868457	0.342457777136198
ZNF677	PSPH	0.0880390873592828	0.163369411152617	0.538895786782497	0.590041890383637
ZNF677	PSRC1	0.0584684199880357	0.185362593546509	0.315427286969663	0.752482861517015
ZNF677	PSTK	0.0783261806895778	0.139439164599403	0.561722962946619	0.574392017592983
ZNF677	PSTPIP1	0.28644952170237	0.314912169498337	0.909617186781606	0.363176335144706
ZNF677	PSTPIP2	-0.330007056439826	0.250490403494808	-1.31744390936983	0.187899010280765
ZNF677	PTAFR	0.182478062059592	0.314256856446671	0.58066533256549	0.561556700167324
ZNF677	PTAR1	-0.176831835355706	0.160162131977156	-1.10408017908333	0.26974243139562
ZNF677	PTBP1	0.0581202830367088	0.0773528896848525	0.751365375921955	0.452555313368446
ZNF677	PTBP2	-0.287228527660973	0.163651530006024	-1.75512277612315	0.0794504998334651
ZNF677	PTCD1	0.10695401822325	0.102120645950544	1.0473300205626	0.295122786383442
ZNF677	PTCD2	0.0933399831570191	0.116534002703164	0.800967794736913	0.423282149006911
ZNF677	PTCD3	0.107139345528411	0.0965251327965176	1.10996320258134	0.267199814981877
ZNF677	PTCH1	-0.279253165706833	0.250453108516813	-1.11499181367951	0.265039588796803
ZNF677	PTCH2	-0.417753414931385	0.318868684893501	-1.31011113578278	0.190366751348096
ZNF677	PTDSS1	-0.0186402690017516	0.10342332341605	-0.180232740411617	0.856995163016033
ZNF677	PTDSS2	0.0908989534187657	0.121116567833723	0.750508002699993	0.45307116308301
ZNF677	PTEN	0.0291517206609542	0.134023822512254	0.217511485006994	0.827840508504087
ZNF677	PTENP1	0.031727886351038	0.165315316807273	0.191923452489444	0.847829169628017
ZNF677	PTER	-0.108915623737725	0.186575254542034	-0.583762428758672	0.559471393231865
ZNF677	PTGDR	0.663509744552585	0.351191319493048	1.88931134605028	0.059050454617204
ZNF677	PTGDS	-0.0577221581251568	0.480676536930492	-0.12008524171735	0.904432339944618
ZNF677	PTGER2	-0.26041612401331	0.32518720979232	-0.800819085657225	0.423368219032064
ZNF677	PTGER3	-0.390856767581751	0.433004199399596	-0.902662764295851	0.366855553512517
ZNF677	PTGER4	0.143922298410237	0.25674011556637	0.560575810650951	0.575173769164958
ZNF677	PTGES	-0.53377761690737	0.370266297842592	-1.44160465053801	0.149630911644396
ZNF677	PTGES2	0.186697355367052	0.117021767725103	1.59540706824412	0.110840209151711
ZNF677	PTGES3	0.0472066930654868	0.0966398868748332	0.488480425547562	0.625283809946465
ZNF677	PTGFR	-0.269013080616936	0.459246641867149	-0.585770381517033	0.558121430656645
ZNF677	PTGFRN	-0.302357741712182	0.192390901815573	-1.57158025072321	0.116267155585388
ZNF677	PTGIR	0.0443842736148863	0.248940465991778	0.178292723274456	0.858518119548283
ZNF677	PTGIS	-0.645641317853032	0.45258778506911	-1.42655488979766	0.153924552454526
ZNF677	PTGR1	0.117076156226119	0.220137588108961	0.531831738649602	0.594924402866059
ZNF677	PTGR2	-0.174113928307844	0.157098719087179	-1.10830902581212	0.267913069745882
ZNF677	PTGS1	-0.0615078431002106	0.317250779864922	-0.193877673449374	0.846298953623424
ZNF677	PTGS2	-1.13627881811367	0.451013928456996	-2.51938742114038	0.0118631987366806
ZNF677	PTH1R	-0.476882754558033	0.351990348071028	-1.35481770216553	0.175687711817474
ZNF677	PTH2R	0.376702232964558	0.624777860579354	0.602937870774171	0.546644767194771
ZNF677	PTHLH	0.14827196181621	0.420466890769146	0.352636474051454	0.724412488720414
ZNF677	PTK2	-0.151257492843068	0.102624603703256	-1.47389112732105	0.140729017370187
ZNF677	PTK2B	0.0218706841130922	0.176774965216785	0.123720483193259	0.90155382323753
ZNF677	PTK6	0.0336310168038341	0.358420218377756	0.0938312491300052	0.925256234191235
ZNF677	PTK7	-0.260736409748661	0.234728588231127	-1.1107995481655	0.266839693978996
ZNF677	PTMA	0.118945315790932	0.106550545787238	1.11632760688476	0.264467779904248
ZNF677	PTMS	0.244385649687512	0.156173840737864	1.56483088674056	0.117841828071059
ZNF677	PTN	-0.487754163843224	0.471150095377925	-1.0352415687234	0.30072956587396
ZNF677	PTOV1	0.112928315233701	0.114471347216053	0.986520364965746	0.324043209032139
ZNF677	PTP4A1	-0.000584150952716464	0.153208369882599	-0.00381278746823094	0.996958370129912
ZNF677	PTP4A2	-0.0119356752141425	0.101515565504478	-0.117574828597256	0.906420912993335
ZNF677	PTP4A3	-0.475033767368345	0.222728466499111	-2.13279323848908	0.0331100567267354
ZNF677	PTPDC1	0.00564647314093304	0.133427706448855	0.0423185955242169	0.966250576056104
ZNF677	PTPMT1	0.0568135815397565	0.0848228177157543	0.669791255109466	0.503098029771452
ZNF677	PTPN1	-0.0150258026315763	0.11130243874402	-0.13499976102171	0.892630890873377
ZNF677	PTPN11	-0.074458586555658	0.132594786704284	-0.561549879949031	0.574509936462901
ZNF677	PTPN12	-0.110520890362254	0.131335033348015	-0.841518729198425	0.400196829891475
ZNF677	PTPN13	-0.412160978937213	0.316201843387278	-1.30347430780916	0.192620806080269
ZNF677	PTPN14	0.0266851825964466	0.196264600362492	0.135965337341325	0.891867647887196
ZNF677	PTPN18	-0.145224898337245	0.128501688395348	-1.13014000166633	0.258605049688122
ZNF677	PTPN2	-0.0470361841204078	0.103892823041139	-0.452737568809569	0.6508057823039
ZNF677	PTPN21	0.147973106442398	0.170644401369003	0.867143048674768	0.386007805907751
ZNF677	PTPN22	0.123252229987999	0.329267610315441	0.374322363107391	0.708219493341903
ZNF677	PTPN23	0.0828016697143534	0.101972063806696	0.812003470590899	0.416923567458263
ZNF677	PTPN3	-0.391517753873691	0.223888726544021	-1.74871580144841	0.08055278218317
ZNF677	PTPN4	-0.00268095408210179	0.131977887157674	-0.0203136611733969	0.983795966362525
ZNF677	PTPN6	0.25439766389849	0.174435817965862	1.45840267707104	0.144947196678336
ZNF677	PTPN7	0.350707314921293	0.31218581261594	1.12339286651935	0.261457538776112
ZNF677	PTPN9	0.111463601219854	0.100902873634871	1.10466230747003	0.269490099910887
ZNF677	PTPRA	-0.132397956599664	0.0813212714289216	-1.62808517714072	0.103725122064695
ZNF677	PTPRB	-0.334969667082734	0.230748336080826	-1.4516666632231	0.146811683097846
ZNF677	PTPRC	0.247663680827134	0.344169636029602	0.719597706771068	0.471889250262095
ZNF677	PTPRCAP	0.712369742081523	0.336139948046452	2.11926534237186	0.0342384381754529
ZNF677	PTPRD	-0.510824178405995	0.486900280421631	-1.04913510824772	0.294291617848299
ZNF677	PTPRE	-0.282230145026896	0.205197289593936	-1.37540873753937	0.169218234870555
ZNF677	PTPRF	-0.0738699940415041	0.190074821640298	-0.38863639804591	0.697602470852693
ZNF677	PTPRG	-0.0705324309782404	0.248086324059105	-0.284306002137532	0.776216677883876
ZNF677	PTPRH	0.701757948004188	0.427757175872252	1.64055213468532	0.101108356441174
ZNF677	PTPRJ	0.187543641093611	0.183899254640118	1.0198172986651	0.307986062629642
ZNF677	PTPRK	0.200637755291487	0.167233417001024	1.19974679038137	0.230434639466155
ZNF677	PTPRM	-0.0516870942354751	0.245552747006188	-0.210492836531666	0.833312760027015
ZNF677	PTPRN	0.40044369838912	0.50480958108666	0.793256929726095	0.427758555586696
ZNF677	PTPRN2	-0.212491196271573	0.314150166940752	-0.67640007433658	0.49889506945755
ZNF677	PTPRO	0.167965795146868	0.328360131890876	0.511529198686908	0.609058811905799
ZNF677	PTPRR	-0.470045832602038	0.430789239463647	-1.09112714418602	0.275399094163977
ZNF677	PTPRS	-0.112577818796767	0.266586932356519	-0.422293087667972	0.672874014026601
ZNF677	PTPRT	-0.327342955790081	0.584394567181028	-0.560140313023614	0.575470680170997
ZNF677	PTPRU	0.0632291548419732	0.329358112968906	0.191976916165847	0.84778729823261
ZNF677	PTPRZ1	-0.390132377667154	0.602636373923273	-0.647376087054488	0.517491541391474
ZNF677	PTRH1	-0.0179072858547663	0.162486374064825	-0.11020792332791	0.912259803426481
ZNF677	PTRH2	0.16230603575561	0.109777703615185	1.47849727595466	0.139492966855483
ZNF677	PTS	0.112206550864229	0.118502348381021	0.946871959899487	0.343862558601618
ZNF677	PTTG1	0.396763954773327	0.21304230590272	1.86237166882008	0.0627538304650122
ZNF677	PTTG1IP	-0.099249475536485	0.101933595458397	-0.973667955988	0.330384619247639
ZNF677	PTX3	-0.695210618310267	0.425833223224602	-1.63258895829174	0.102773648167675
ZNF677	PUF60	0.272828651155338	0.097361558635568	2.80222148226445	0.00514303236086801
ZNF677	PUM1	-0.114769410782983	0.0933707368894754	-1.22917966170533	0.219204849363755
ZNF677	PUM2	-0.138032008236666	0.0999388510653588	-1.38116464983568	0.167442181042044
ZNF677	PURA	0.0107192701664957	0.112251632303299	0.0954932230965935	0.923936331843404
ZNF677	PURB	-0.0441310462896465	0.110737106755937	-0.39852085342008	0.690305248813651
ZNF677	PUS1	0.099046452871466	0.125327051488069	0.790303862537571	0.429480187127582
ZNF677	PUS10	-0.188899306288025	0.145670002097243	-1.29676188349283	0.194920446135666
ZNF677	PUS3	-0.0118604121692177	0.095799083965996	-0.12380506867297	0.901486860645534
ZNF677	PUS7	-0.0488335411554127	0.1405221868157	-0.347514810735616	0.728255273673444
ZNF677	PUS7L	0.125277225276997	0.166671295106616	0.751642478069545	0.452388662316814
ZNF677	PUSL1	0.193067778557306	0.149199352575878	1.29402557869088	0.195863650698894
ZNF677	PVR	0.114036732662731	0.138711614474254	0.822113801320483	0.411147949550993
ZNF677	PVRIG	0.17286190252756	0.249454306325298	0.692960186071679	0.488446046812269
ZNF677	PVT1	-0.198004994511071	0.213544392379595	-0.927231065656355	0.353961634118096
ZNF677	PWP1	0.0833890812227951	0.0712907332454017	1.16970435604509	0.242313128587556
ZNF677	PWP2	0.110256978572919	0.0963241435164385	1.14464530436342	0.252545939444361
ZNF677	PWWP2A	-0.141781202351754	0.11156177048417	-1.27087623059793	0.203977521174466
ZNF677	PWWP2B	0.0752208313080041	0.164729147861117	0.456633402677603	0.648003290455006
ZNF677	PXDN	0.205640881408148	0.285860170600591	0.719375773743148	0.4720259036288
ZNF677	PXDNL	-0.481406999754963	0.369264343555564	-1.30369207901202	0.192546534584226
ZNF677	PXK	-0.16514276821929	0.20474250261233	-0.806587621584269	0.42003702045041
ZNF677	PXMP2	0.143642439226502	0.164498301725272	0.873215332437892	0.382691004515431
ZNF677	PXMP4	0.0774454297772319	0.198656396867521	0.389846141369805	0.696707853640353
ZNF677	PXN	0.115106142045789	0.122578293340939	0.939041806738429	0.347866432082236
ZNF677	PYCARD	0.0996444989126751	0.255118621419942	0.390581049545003	0.696164587748687
ZNF677	PYCR1	0.239919999824207	0.245145391788773	0.978684518903504	0.327899930198536
ZNF677	PYCR2	-0.000487133978338329	0.107799612246056	-0.00451888432795502	0.996395088847745
ZNF677	PYGB	-0.0592675575690788	0.171728104586982	-0.345124391325587	0.730051155780832
ZNF677	PYGL	-0.555594348864657	0.267355915612399	-2.07810755782989	0.0378758623142772
ZNF677	PYGM	-0.0485846539526558	0.348433734327696	-0.139437285102144	0.889124068752494
ZNF677	PYGO1	-0.441968018995619	0.429478237104603	-1.02908129169761	0.303613934911026
ZNF677	PYGO2	0.00529514432041375	0.0874284198341081	0.0605654812298	0.951713651793643
ZNF677	PYHIN1	0.593973666838885	0.409314594338049	1.45114216559874	0.146957627771473
ZNF677	PYROXD1	0.0169253252520356	0.14294673049297	0.118403024634886	0.90576480869202
ZNF677	PYROXD2	-0.295662581247549	0.33051571388692	-0.894549241760723	0.371177275033244
ZNF677	PYY2	-0.154893181854732	0.426232238511616	-0.363400906500204	0.716358654025456
ZNF677	QARS	0.00279561082396463	0.0854553196267281	0.0327142983745887	0.973906945782507
ZNF677	QDPR	0.191442617604641	0.176943970640004	1.08193919754482	0.279460315631678
ZNF677	QKI	-0.131705618073132	0.162563782502371	-0.810178110067111	0.417971402099321
ZNF677	QPCT	-0.157794610299863	0.369196879626101	-0.427399631491108	0.669152043579583
ZNF677	QPCTL	-0.020505430431402	0.138373589880339	-0.148188902587079	0.882214393683122
ZNF677	QPRT	0.225365200231021	0.361034338338198	0.624220957121011	0.532581157398565
ZNF677	QRICH1	-0.0202158207303431	0.0756515891121943	-0.267222684514429	0.789335896597354
ZNF677	QRICH2	-0.0325444690113457	0.252551179683463	-0.128862866735113	0.897484117354267
ZNF677	QRSL1	0.035223682499921	0.0977177860329259	0.360463370384307	0.718553400212309
ZNF677	QSER1	-0.129212950078919	0.150481939789267	-0.858660848337461	0.390670263655301
ZNF677	QSOX1	0.0282552348783938	0.197827402430177	0.142827710070987	0.886446192126704
ZNF677	QSOX2	-0.0679574635254836	0.121790456233276	-0.557986771929965	0.576939973246675
ZNF677	QTRT1	0.0455100925935085	0.145902567408211	0.311921122444535	0.755145531785468
ZNF677	R3HCC1	0.207114848663969	0.0971518943031778	2.13186629194933	0.0331863448686458
ZNF677	R3HDM1	0.0978721822767559	0.107614162175547	0.909473068396892	0.363252345247346
ZNF677	R3HDM2	-0.153426029600462	0.112089465791173	-1.36878187898852	0.1712805036566
ZNF677	RAB10	0.0684480125907202	0.101303671206618	0.675671589937884	0.499357440280906
ZNF677	RAB11A	0.152785016248789	0.0879991434266882	1.73621026636553	0.0827400981436947
ZNF677	RAB11B	-0.02193280217526	0.0982538366568704	-0.223225910778989	0.823391281753046
ZNF677	RAB11FIP1	-0.116722957087979	0.201447184195629	-0.579422132674869	0.56239481650804
ZNF677	RAB11FIP2	-0.361495111984408	0.167390244297572	-2.159594864691	0.0309683447451036
ZNF677	RAB11FIP3	-0.0023385999712281	0.142041140332826	-0.0164642438503969	0.986866303516754
ZNF677	RAB11FIP4	0.19745388150523	0.192811606925972	1.02407673818641	0.305970673502044
ZNF677	RAB11FIP5	-0.270873466534016	0.151573502603967	-1.78707664519542	0.0741349373641227
ZNF677	RAB12	-0.0949282922057698	0.111674020840226	-0.850048126605791	0.395439344407807
ZNF677	RAB13	-0.0953973357692138	0.107395446522001	-0.888281010588939	0.374537651117855
ZNF677	RAB14	0.0647845195673006	0.0878952097453923	0.737065418638434	0.461202388524208
ZNF677	RAB15	-0.361472283804093	0.222582543276667	-1.62399206372077	0.104595903747569
ZNF677	RAB17	0.0724765153087027	0.347339370366582	0.208661964326736	0.834741583705737
ZNF677	RAB18	0.042292583450561	0.114032340096086	0.370882360345533	0.71077959309202
ZNF677	RAB19	0.0650614133462491	0.3478852948736	0.187019728355832	0.85167145530086
ZNF677	RAB1A	0.113187801275846	0.0842189998253894	1.34396990596561	0.179169384922585
ZNF677	RAB1B	0.111264665360643	0.0736686085150563	1.510340260301	0.131175557481019
ZNF677	RAB20	0.129317875284934	0.18406094974462	0.702581810342495	0.482429721168698
ZNF677	RAB21	-0.0805960781877144	0.0954446054994493	-0.844427799412711	0.398570366204296
ZNF677	RAB22A	-0.0531036033798587	0.0939523512568411	-0.565218460948224	0.57201304492097
ZNF677	RAB23	0.0401859762839211	0.169793118257553	0.236676119128482	0.812941654808145
ZNF677	RAB24	-0.0419823634354113	0.130615182077823	-0.321420242023607	0.747938494371427
ZNF677	RAB25	0.0560677061461023	0.374821038711025	0.149585269650055	0.881112733886509
ZNF677	RAB26	-0.132810674308118	0.349752240174041	-0.379727873199697	0.704203304305824
ZNF677	RAB27A	0.185800355127844	0.183331106355452	1.01346879327507	0.311006193946575
ZNF677	RAB27B	0.289571622737997	0.379819895114216	0.762391929603686	0.445950720424491
ZNF677	RAB28	-0.0919036191200574	0.10261955564612	-0.895576077497199	0.370628582796534
ZNF677	RAB2A	0.224273720666634	0.08589762987826	2.61094189658655	0.00912288469382292
ZNF677	RAB2B	-0.0705888123827069	0.108866889220289	-0.6483956039184	0.516832275741255
ZNF677	RAB30	-0.224383868814372	0.224036264174774	-1.00155155523985	0.316728145194908
ZNF677	RAB31	-0.0118243449115424	0.228023643438415	-0.0518557844846293	0.958650782921785
ZNF677	RAB32	0.00369265735183692	0.188373433126668	0.0196028563611402	0.984362895284926
ZNF677	RAB33A	0.296214603366078	0.267853902700356	1.10588122995336	0.268962266671409
ZNF677	RAB33B	-0.00366165471429766	0.138851441377439	-0.0263710241533914	0.978965051798408
ZNF677	RAB34	-0.0833877328529369	0.204304387502274	-0.408154390967295	0.683220883667856
ZNF677	RAB35	0.105057526199252	0.072920705661962	1.44070912706559	0.149883814326921
ZNF677	RAB36	-0.386615929594418	0.291601287394644	-1.32583752646875	0.185103358309626
ZNF677	RAB37	0.388405870426599	0.288945135346131	1.34422014048211	0.17908849594136
ZNF677	RAB38	-0.221073707140345	0.324077042546415	-0.682164047793304	0.495244706191751
ZNF677	RAB39B	-0.453707291073173	0.374472525510743	-1.21159033083766	0.225867602000782
ZNF677	RAB3A	-0.179910002325137	0.199257398038012	-0.902902497456159	0.366728337523241
ZNF677	RAB3B	-0.368632681332113	0.485738479736178	-0.758911835711124	0.448029240954357
ZNF677	RAB3D	-0.20787666637846	0.179773125733622	-1.15632781891149	0.247738494523963
ZNF677	RAB3GAP1	0.00114615626007736	0.103559556927905	0.0110676049036719	0.99117103907622
ZNF677	RAB3GAP2	0.0499386839591681	0.121951405747947	0.409496583109365	0.682236050151733
ZNF677	RAB3IL1	-0.290702246729367	0.215245450708814	-1.35056162986056	0.177047656529632
ZNF677	RAB3IP	-0.0656000688848185	0.190550957837747	-0.344265227680863	0.730696993847909
ZNF677	RAB40B	-0.476217692122347	0.165623749438892	-2.87529834178794	0.00409569747164884
ZNF677	RAB40C	0.0095463891884703	0.121501275589505	0.0785702795477065	0.937385321396865
ZNF677	RAB42	-0.0925144077552672	0.284454475730439	-0.325234494966912	0.74505075186709
ZNF677	RAB43	-0.0341210515094483	0.139089424069187	-0.245317368576316	0.80624558743779
ZNF677	RAB4A	0.0926604139206337	0.102058945176598	0.907910754518365	0.364076971445215
ZNF677	RAB4B	-0.0701518595809314	0.128508380280208	-0.54589326725594	0.585223686292452
ZNF677	RAB5A	-0.0293176181024286	0.10148135766896	-0.288896589244154	0.77270200986641
ZNF677	RAB5B	-0.0969517708746406	0.0932532554404134	-1.03966097930587	0.298671602129991
ZNF677	RAB5C	0.172486725795401	0.0882476642968539	1.95457553658506	0.0508260660925649
ZNF677	RAB6A	0.0194826621581687	0.105372793609248	0.184892717473316	0.853339164978597
ZNF677	RAB6B	-0.121742325243217	0.277687420270119	-0.438414981581783	0.661151113181452
ZNF677	RAB6C	0.00392204862414641	0.164317105873608	0.0238687786234699	0.980960578355062
ZNF677	RAB7A	0.0332226084739333	0.0741643671596342	0.4479591715847	0.654249907193162
ZNF677	RAB8A	0.093857321911138	0.0753015611698679	1.24641933650501	0.212812784150941
ZNF677	RAB8B	-0.0537771984818238	0.158955721902348	-0.338315587751293	0.735174593971042
ZNF677	RAB9A	-0.109786864659286	0.119392017757754	-0.919549453314738	0.357961937752722
ZNF677	RABAC1	0.233593925406348	0.142003761652156	1.64498406724285	0.100190895275577
ZNF677	RABEP1	-0.112210049476876	0.109994831641213	-1.02013929020673	0.307833403139649
ZNF677	RABEP2	0.00522966261827832	0.14445663131457	0.0362023021767007	0.971126057540408
ZNF677	RABEPK	0.138013868488871	0.101767581609992	1.35616732072682	0.175258100491108
ZNF677	RABGAP1	-0.0996557642201094	0.107047155216093	-0.930952009130344	0.352034108602047
ZNF677	RABGAP1L	0.0439756841334386	0.141392489236295	0.31101852984529	0.755831456546998
ZNF677	RABGEF1	-0.00761358090089614	0.0752975549699229	-0.101113255323328	0.919474602680626
ZNF677	RABGGTA	0.0981204995746101	0.0997176096199824	0.983983670973875	0.325288492530773
ZNF677	RABGGTB	-0.15656855569569	0.117467210845612	-1.33287029264251	0.18278477852958
ZNF677	RABIF	-0.0717012008591609	0.0873065018531462	-0.821258432502149	0.411634737766578
ZNF677	RABL2A	-0.167527498803444	0.130396392278927	-1.28475562763341	0.199083886448009
ZNF677	RABL2B	-0.135418256879667	0.118888092100157	-1.13903970101214	0.254875647843882
ZNF677	RABL3	-0.0184983384180982	0.111724750869852	-0.16557063921894	0.86851804753218
ZNF677	RAC1	0.045634395555146	0.0758168843024182	0.601902807996166	0.54733339069387
ZNF677	RAC2	0.313880442299937	0.268002017080936	1.17118686537775	0.241717030116411
ZNF677	RAC3	0.41324387902	0.263608829671985	1.56764050557111	0.117184301642437
ZNF677	RACGAP1	0.370526408814421	0.157908904831365	2.34645670685967	0.0190875298687509
ZNF677	RAD1	0.0812615334812735	0.0993885286078418	0.817614815507611	0.413712142461823
ZNF677	RAD17	-0.015710528392533	0.0982804164432864	-0.159854108896648	0.873018371534154
ZNF677	RAD18	0.0816557719595119	0.137199526982452	0.595160739657329	0.551829349314357
ZNF677	RAD21	-0.0311712897249201	0.128351739033745	-0.242858335692085	0.808149657680349
ZNF677	RAD23A	0.0570469059925707	0.0893525361997302	0.638447529514477	0.523283710773664
ZNF677	RAD23B	0.0804768540522143	0.0855452610001513	0.94075175072611	0.34698954569007
ZNF677	RAD50	0.0134576203808625	0.146373950716507	0.091939995572893	0.926758475607451
ZNF677	RAD51	0.529375910435879	0.189378671079001	2.79533015740218	0.00525335173328116
ZNF677	RAD51AP1	0.407878223627368	0.203727862167031	2.00207384149037	0.0454636592960166
ZNF677	RAD51C	0.220402260848574	0.111683542466368	1.97345334846398	0.048634476674184
ZNF677	RAD52	-0.139333582297809	0.14108017204871	-0.987619877935094	0.323504416171823
ZNF677	RAD54B	0.0669565097115103	0.177347255609502	0.377544662201827	0.705824401386442
ZNF677	RAD54L	0.397210218804497	0.215662926133158	1.84181039331371	0.0657079928737708
ZNF677	RAD54L2	0.0163804785599862	0.248272215206297	0.0659778966662668	0.947404562364565
ZNF677	RAD9A	0.0199567378125701	0.139768522222669	0.142784208455581	0.886480543077744
ZNF677	RAD9B	0.270857510243742	0.160112842673135	1.69166636305801	0.0909255184097039
ZNF677	RADIL	-0.250907655777064	0.381489335354575	-0.657705556942656	0.510832250981294
ZNF677	RAE1	0.0694142533612153	0.0866618268378412	0.80097842261162	0.423275998185025
ZNF677	RAET1E	0.0504531843579618	0.413217727174464	0.122098305663106	0.902838164737602
ZNF677	RAET1G	-0.00121915465614727	0.338056178908224	-0.00360636702480818	0.997123040148887
ZNF677	RAET1L	0.165896680639609	0.445177151669883	0.372653178666788	0.709461314436426
ZNF677	RAF1	0.0404844826284311	0.0752287021476762	0.538152081222389	0.59055505191033
ZNF677	RAG1	-0.160226271852566	0.307520649591099	-0.521026058138256	0.60242856221024
ZNF677	RAI1	0.115040909761488	0.15754302287125	0.730219007258126	0.465374855208039
ZNF677	RAI14	-0.0276520550647215	0.188014628603619	-0.147073955202809	0.883094192136729
ZNF677	RAI2	0.102306959606439	0.313130057638617	0.326723535830315	0.743924380270715
ZNF677	RALA	0.264238467873326	0.0907423437026374	2.91196432769287	0.0036468402474558
ZNF677	RALB	0.0883399886773456	0.110719654180115	0.797870886894547	0.425076696868962
ZNF677	RALBP1	-0.0175669766742208	0.120493774659259	-0.145791570758722	0.884106292657595
ZNF677	RALGAPA1	-0.152045306171918	0.136078606085617	-1.11733438889177	0.264037372832996
ZNF677	RALGAPA2	-0.21775361014582	0.285782348166535	-0.76195612340244	0.446210708463546
ZNF677	RALGAPB	-0.109882408155603	0.109253576740968	-1.00575570551915	0.314701718289716
ZNF677	RALGDS	0.204405054712693	0.122580113385204	1.66752215402475	0.0956276039410776
ZNF677	RALGPS1	-0.123928192517597	0.221711473503352	-0.558961566396892	0.576274682533235
ZNF677	RALGPS2	-0.635727065739377	0.249731816918707	-2.54563905225708	0.011011059697148
ZNF677	RALY	0.0894883815404579	0.0972199309516761	0.920473617543905	0.3574791652925
ZNF677	RAMP1	0.495848683852458	0.408352852873008	1.21426526192694	0.224845125672393
ZNF677	RAMP2	-0.433800985932425	0.20443489165313	-2.12195179807402	0.0340117750974675
ZNF677	RAMP3	-0.2363351976686	0.246093976328352	-0.960345316836481	0.337042334088402
ZNF677	RAN	0.296925704960118	0.103195425411878	2.87731460745489	0.00406976686385677
ZNF677	RANBP1	0.286805318402581	0.117949482207307	2.4315945524754	0.0151535432870401
ZNF677	RANBP10	0.109430543272382	0.115122007169315	0.95056146051586	0.341986218215279
ZNF677	RANBP17	-0.179610340393616	0.388234678682442	-0.462633428325266	0.643696895770244
ZNF677	RANBP2	-0.148258141061735	0.133343551976139	-1.11185084591315	0.266387491272542
ZNF677	RANBP3	0.0445967674608253	0.0749215451226809	0.595246232412852	0.55177222485155
ZNF677	RANBP6	0.070179781857228	0.127779933451004	0.549223809731737	0.582936844380211
ZNF677	RANBP9	0.0250114194922044	0.107115138222749	0.23350032411098	0.815406036999786
ZNF677	RANGAP1	0.291072303755639	0.11064781705966	2.63061948704054	0.00861365837404644
ZNF677	RANGRF	-0.146420479261613	0.152273208717631	-0.961564286289712	0.336429614614899
ZNF677	RAP1A	-0.10675432708963	0.113558476536078	-0.940082416971437	0.347332622780408
ZNF677	RAP1B	0.0430269397460292	0.100962509092335	0.426167496557351	0.670049360885476
ZNF677	RAP1GAP	-0.530511405481807	0.342466974261621	-1.5490877817507	0.121579896797004
ZNF677	RAP1GAP2	-0.447743241182234	0.269600583882195	-1.66076510196981	0.0969778769820037
ZNF677	RAP1GDS1	0.0975744515968203	0.113655612700252	0.858509749572658	0.390753628232463
ZNF677	RAP2A	-0.0814300413140356	0.142737563367333	-0.570487819695201	0.568435699628158
ZNF677	RAP2B	-0.236825384829188	0.134398022147848	-1.7621195687587	0.0782607993358565
ZNF677	RAP2C	-0.16045500375114	0.1434534164643	-1.11851643345888	0.26353265713845
ZNF677	RAPGEF1	-0.011281330143465	0.122893552015515	-0.0917975756941321	0.926871611777134
ZNF677	RAPGEF2	-0.229147791189311	0.145527326797493	-1.57460317750617	0.115567274132831
ZNF677	RAPGEF3	-0.141142923549321	0.253586815692481	-0.556586205650699	0.577896484211403
ZNF677	RAPGEF4	-0.888091481917584	0.275323319648743	-3.22563117083801	0.00128512149832672
ZNF677	RAPGEF5	-0.433192495244168	0.199409766895864	-2.17237351002165	0.0299898362965302
ZNF677	RAPGEF6	0.109345896525435	0.274693825503514	0.398064631867876	0.690641428158486
ZNF677	RAPGEFL1	-0.562393248256522	0.269456603510287	-2.08713848883295	0.0370507246754862
ZNF677	RAPH1	-0.192834505385291	0.170083936288935	-1.13376083357871	0.257083203833535
ZNF677	RARA	-0.094043649691385	0.144815786864979	-0.649401917617364	0.516181975260792
ZNF677	RARB	-0.222863079281856	0.295845766345156	-0.753308326953873	0.451387541750528
ZNF677	RARG	-0.268697811745029	0.176851186568159	-1.51934412745075	0.128894960256216
ZNF677	RARRES1	-0.387019272116775	0.409539949451205	-0.945009815612351	0.34481206849681
ZNF677	RARRES2	0.203006184105142	0.304341498491973	0.667034187289764	0.504856940936161
ZNF677	RARRES3	0.524668613094252	0.344224376543164	1.5242052825055	0.12767655846338
ZNF677	RARS	0.139566462648621	0.0808830673118433	1.72553375245433	0.0846454146242717
ZNF677	RARS2	0.243378678213582	0.0972977260566953	2.50138094770854	0.0124810579733446
ZNF677	RASA1	-0.182940304128328	0.160938776287364	-1.13670743837196	0.255849338185962
ZNF677	RASA2	-0.0953418642467139	0.267952050102406	-0.355816886679075	0.722029710907856
ZNF677	RASA3	-0.0327801043198397	0.211897475206594	-0.154697946673881	0.877081082694917
ZNF677	RASA4	-0.229606235602032	0.198337663694395	-1.15765322291895	0.24719715799686
ZNF677	RASAL1	0.123737992169143	0.449090585560197	0.275530140572401	0.782948421815651
ZNF677	RASAL2	-0.104442824132179	0.16526072351518	-0.631988181526899	0.52749471136383
ZNF677	RASAL3	0.335376072271018	0.283432639265732	1.18326553053259	0.236898830959246
ZNF677	RASD1	-0.075579062749258	0.380613980153888	-0.198571431135294	0.842625975297309
ZNF677	RASD2	-0.608880724338897	0.315998134104514	-1.92684911277835	0.0541945996986112
ZNF677	RASEF	-0.077067805996666	0.484116901469187	-0.159192554035569	0.873539447449452
ZNF677	RASGEF1A	0.277012374353497	0.454529693177266	0.609448356205549	0.542323237937879
ZNF677	RASGEF1B	-0.0417824348283143	0.237575701001401	-0.175869984397385	0.860420763038402
ZNF677	RASGRF1	-0.231791117104141	0.454507834869669	-0.50998266547068	0.610141597212259
ZNF677	RASGRF2	-0.327771863116249	0.271951804753402	-1.20525717199583	0.228301647745374
ZNF677	RASGRP1	0.0461465799347429	0.311835541077563	0.147983708897585	0.882376299932983
ZNF677	RASGRP2	-0.0608742109548217	0.317067565655797	-0.191991290023356	0.847776041065306
ZNF677	RASGRP3	-0.0415722443154312	0.20488721957482	-0.202903062483358	0.839239405769736
ZNF677	RASGRP4	-0.113185199640961	0.267506134035932	-0.423112539265204	0.672276202521589
ZNF677	RASIP1	0.360456621925747	0.264156975127283	1.36455462420427	0.172605824925109
ZNF677	RASL10B	-0.504895371846703	0.366008200871279	-1.37946464217142	0.16796527332431
ZNF677	RASL11A	-0.359818189763205	0.267726076779611	-1.34397886859338	0.179166487259509
ZNF677	RASL11B	-0.472342656559855	0.359941609157309	-1.31227578180166	0.189635797853708
ZNF677	RASL12	-0.0723084183282238	0.249609191022341	-0.289686521686422	0.772097686026665
ZNF677	RASSF1	0.198689568326548	0.111801147019608	1.77716931912784	0.0757509848041214
ZNF677	RASSF10	-0.794370996627219	0.464480860897833	-1.71023407744232	0.0874375556683499
ZNF677	RASSF2	-0.237246265394338	0.243585859315232	-0.973973883628894	0.330232745789251
ZNF677	RASSF3	0.0511429320075755	0.273547075859	0.186962086313572	0.851716641553503
ZNF677	RASSF4	-0.218712181477634	0.227326102660838	-0.962107645877975	0.336156724209331
ZNF677	RASSF5	0.0150239869263631	0.235511433169812	0.0637930257743804	0.949143867037564
ZNF677	RASSF6	-0.138422557185306	0.365305199218354	-0.378923041559468	0.704800758917824
ZNF677	RASSF7	0.0883773136258236	0.186925538536853	0.472794216978542	0.636431502079575
ZNF677	RASSF8	0.184085157952311	0.264746022893448	0.695327378067543	0.486962114981514
ZNF677	RASSF9	-0.224071427839701	0.398971433963277	-0.561622734775356	0.574460300156495
ZNF677	RAVER1	-0.058566853253326	0.110082508880333	-0.532026875559241	0.594789280842087
ZNF677	RAVER2	-0.122848981195361	0.201278945898235	-0.610341934409139	0.541731432290024
ZNF677	RB1	-0.199693628753505	0.170120465162955	-1.17383660197626	0.240654179066975
ZNF677	RB1CC1	-0.157692462377069	0.147056100618312	-1.07232859918109	0.283751767134364
ZNF677	RBAK	-0.0918482231333288	0.135643726621639	-0.677128426215597	0.498433010543817
ZNF677	RBBP4	0.0704403085801081	0.137982564314229	0.510501518291064	0.609778233719026
ZNF677	RBBP5	-0.0890534582323686	0.153833886834104	-0.578893636929327	0.562751290575498
ZNF677	RBBP6	-0.089726621140962	0.11162373177223	-0.803831046645627	0.421626952685459
ZNF677	RBBP7	0.0693517911758612	0.121681098304077	0.569947117033358	0.568802286890703
ZNF677	RBBP8	0.275359529545478	0.165368634104251	1.66512549998984	0.0961047964446836
ZNF677	RBBP9	-0.184539522717059	0.131844516354658	-1.39967537383695	0.161825490677287
ZNF677	RBCK1	0.149467705419451	0.103853974085069	1.4392102636055	0.150307834971003
ZNF677	RBKS	-0.0864115857725625	0.17107982535729	-0.505095124992659	0.613569155870128
ZNF677	RBL1	0.0527376229327462	0.208868062122507	0.252492517988767	0.800696356588375
ZNF677	RBL2	-0.177282429170276	0.153237526717084	-1.15691262426589	0.247499539383656
ZNF677	RBM10	0.09926228617261	0.0951854798093462	1.04283012883298	0.297201648932263
ZNF677	RBM11	-0.672326726534265	0.47306750837209	-1.42120672977068	0.155472732981188
ZNF677	RBM12	-0.029154712368033	0.0952461979437592	-0.306098437496142	0.759573853106482
ZNF677	RBM12B	-0.154070721039009	0.154542214679522	-0.996949094837997	0.318956364195075
ZNF677	RBM14	0.0340137741265345	0.0806707557012114	0.421636983946386	0.673352808210028
ZNF677	RBM15	0.159470452964497	0.104285162271708	1.52917682142554	0.126439784148832
ZNF677	RBM15B	-0.096104855204117	0.0886511742111569	-1.08407876217416	0.278510972017008
ZNF677	RBM17	0.068470618862872	0.0810525825571237	0.84476788650893	0.398380483714557
ZNF677	RBM18	0.0961990038676423	0.102526878265381	0.938280824455034	0.348257129024888
ZNF677	RBM19	0.00924293494127136	0.102934168225816	0.0897946240843397	0.928462881584056
ZNF677	RBM20	-0.413046865652269	0.400450513057248	-1.03145545375596	0.30250013116732
ZNF677	RBM22	0.0137884919818164	0.0697304086393131	0.197740014017967	0.843276331879983
ZNF677	RBM23	0.0128491067943491	0.0891794167079411	0.144081529894162	0.885456208216273
ZNF677	RBM24	-1.01996150860478	0.463017119661717	-2.20285917149233	0.027762271796654
ZNF677	RBM25	-0.143739559201643	0.119153711128171	-1.20633724154027	0.227885223260076
ZNF677	RBM26	-0.152435012519988	0.112260392809723	-1.35786993706997	0.174717242673025
ZNF677	RBM27	0.0479587453137709	0.117347148644647	0.408691185663151	0.682826945670806
ZNF677	RBM28	0.0791704462293668	0.107143887404497	0.73891705954701	0.460077532871025
ZNF677	RBM3	-0.056564494532771	0.130709240435492	-0.432750541157701	0.665260676411737
ZNF677	RBM33	-0.0759322126047009	0.1085614223932	-0.699440104328044	0.484389760535185
ZNF677	RBM34	0.0502048428553635	0.102129130343838	0.491582006880298	0.623089629342822
ZNF677	RBM38	0.12916206805823	0.175868154066493	0.734425562966878	0.462808734498068
ZNF677	RBM39	-0.179108436609025	0.101608175083312	-1.76273647727822	0.0781566033154105
ZNF677	RBM4	0.122408782176647	0.0746509481916621	1.63974852485958	0.101275428245572
ZNF677	RBM41	-0.238226556742036	0.154381417350022	-1.54310383225667	0.123024844931514
ZNF677	RBM42	0.230428246437669	0.108629099909075	2.12123866100835	0.0340718187341659
ZNF677	RBM43	-0.413596332961759	0.200509368336929	-2.06272822258741	0.0393170555340945
ZNF677	RBM45	0.144267381132573	0.0740226961442944	1.94896144895004	0.0514935830596149
ZNF677	RBM47	-0.0442435735971307	0.194490065460883	-0.227485005428358	0.820078853265986
ZNF677	RBM4B	0.0863322910819205	0.106946959945707	0.807243993898922	0.419658959707469
ZNF677	RBM5	-0.158040862340897	0.112162546577744	-1.40903418443119	0.159040508864877
ZNF677	RBM6	-0.188165697008967	0.133567421240629	-1.40876940844711	0.159118798254117
ZNF677	RBM7	0.00653413801541952	0.141447345029601	0.0461948438413751	0.963161344036728
ZNF677	RBM8A	0.175263622956169	0.0922654036599538	1.8995594882141	0.0576901806286363
ZNF677	RBMS1	-0.172693796890452	0.159264084326351	-1.08432354740183	0.278402498869787
ZNF677	RBMS2	-0.0676229497848609	0.14167893260986	-0.477297143189761	0.633222825304568
ZNF677	RBMS3	-0.234068698579326	0.309778096680947	-0.755601190294623	0.450011660215354
ZNF677	RBMX	0.0668376944801753	0.0863838023117155	0.773729480429581	0.439217518557016
ZNF677	RBMX2	-0.0393431831970365	0.104087907862661	-0.377980343777761	0.705500788222056
ZNF677	RBMXL1	0.0559328129371081	0.112641670801568	0.496555249394698	0.619578349826122
ZNF677	RBP1	0.0951930286614127	0.378941138097937	0.251207955777053	0.801689100790061
ZNF677	RBP4	-0.709960181100015	0.568175133269568	-1.24954462018523	0.211668577231497
ZNF677	RBP5	0.059214052752439	0.328569265147209	0.180217868904778	0.85700683545985
ZNF677	RBP7	-0.525132198561869	0.318730024964479	-1.64757681244618	0.0996572552341258
ZNF677	RBPJ	-0.0354660506179702	0.117414234544264	-0.302059207349342	0.762650457054408
ZNF677	RBPMS	-0.478025130160459	0.205784597228468	-2.32293930934851	0.0203208624595997
ZNF677	RBPMS2	-0.462471966494369	0.311178676048904	-1.48619427387013	0.137446184276033
ZNF677	RBX1	0.237036927880264	0.103490353315956	2.29042534193106	0.022140350929479
ZNF677	RC3H1	-0.25172597067316	0.124889656239862	-2.01558702499507	0.0440282585857705
ZNF677	RC3H2	0.145852100007883	0.169186237339894	0.862080168582903	0.388786641104632
ZNF677	RCAN1	0.296351304575886	0.209806641356087	1.41249725299646	0.158019228104853
ZNF677	RCAN2	-0.419446492979005	0.27346066323084	-1.53384581176464	0.125286797055629
ZNF677	RCAN3	-0.0196870019627961	0.206133915563283	-0.0955058846526991	0.923926277120213
ZNF677	RCBTB1	-0.189848629596999	0.16443044425973	-1.1545832066057	0.24845231434561
ZNF677	RCBTB2	-0.212363237199667	0.159884247561868	-1.32823114495687	0.1843117916857
ZNF677	RCC1	0.249976935113054	0.177729014060136	1.4065060588727	0.159789220813158
ZNF677	RCC2	-0.106927416074996	0.106870118235622	-1.00053614462415	0.317218861489979
ZNF677	RCCD1	-0.0424712410494113	0.125175260343893	-0.339294209836117	0.734437475196677
ZNF677	RCE1	0.172373583584297	0.097449587080983	1.76884878374139	0.0771303303379027
ZNF677	RCHY1	0.214495465259997	0.118147659731311	1.81548636467111	0.0696566857643195
ZNF677	RCL1	0.0192422755525466	0.111345989083176	0.172815165691982	0.862820951425007
ZNF677	RCN1	-0.175261348691294	0.151591002295154	-1.156146117103	0.247812771928817
ZNF677	RCN2	-0.0852477931117443	0.146324647247726	-0.582593532362466	0.560257981243344
ZNF677	RCN3	0.14515728345308	0.269237422249501	0.539142301394355	0.589871839134058
ZNF677	RCOR1	-0.0553638800453543	0.115383534601553	-0.479824788142772	0.631424703550193
ZNF677	RCOR2	-0.164188555057154	0.391360662993922	-0.419532596355255	0.674889386551262
ZNF677	RCOR3	-0.250429010271388	0.122375152488001	-2.04640407125083	0.0408975160916075
ZNF677	RCSD1	0.0733995161550391	0.258874832171263	0.283532839169473	0.776809084530655
ZNF677	RDH10	-0.503206108657994	0.248882460520073	-2.02186247920596	0.0433748003975323
ZNF677	RDH11	0.157002761924075	0.12007372551429	1.30755301587932	0.191233247380821
ZNF677	RDH12	-0.513449093266352	0.435831630932769	-1.17809047536882	0.238954783419654
ZNF677	RDH13	-0.0776132317687521	0.151227022589146	-0.513223301232424	0.607873691108326
ZNF677	RDH14	-0.0794925183727118	0.0855596003399993	-0.929089407346715	0.352998141735547
ZNF677	RDH16	0.00559637353628215	0.353750259386407	0.0158201256049657	0.987380079492055
ZNF677	RDH5	-0.160600344484595	0.287761300915945	-0.558102649568944	0.576860868557789
ZNF677	RDM1	0.193008574682227	0.348061546454145	0.5545242691946	0.57930603293749
ZNF677	RDX	0.0661758562023838	0.183615432240194	0.360404653329012	0.71859729375441
ZNF677	REC8	0.178782819156048	0.320685754047407	0.557501594316594	0.577271238732658
ZNF677	RECK	-0.29099378079459	0.223487180571243	-1.30206027947911	0.193103577333758
ZNF677	RECQL	0.242421021625008	0.144559156961612	1.67696759389226	0.0937654055708574
ZNF677	RECQL4	0.182447866240019	0.206356553778489	0.884138947367115	0.37676849508354
ZNF677	RECQL5	-0.0935476075072405	0.110340181159501	-0.847810892860633	0.39668389581495
ZNF677	REEP1	-0.774243724337114	0.403561166117357	-1.91852881134742	0.0552411083277288
ZNF677	REEP2	-0.262285125332854	0.352252455952379	-0.744594170745291	0.456638334426122
ZNF677	REEP3	0.0647448364382307	0.143551666872422	0.451021139975833	0.652042078747603
ZNF677	REEP4	0.263125086791422	0.124662169610174	2.11070517715382	0.0349693196461259
ZNF677	REEP5	0.162062992487596	0.0855283536703027	1.89484522422028	0.0583126489136768
ZNF677	REEP6	0.19112780359938	0.324486216787104	0.589016709220593	0.55594225857916
ZNF677	REL	-0.18929303825546	0.257134667830639	-0.736163038039418	0.461751133890916
ZNF677	RELA	0.0246111612021708	0.0725793535996864	0.339093144007791	0.734588902249298
ZNF677	RELB	-0.102677388190236	0.16042658310653	-0.640027271054286	0.522256474758958
ZNF677	RELL1	-0.0627060628580846	0.169189357924865	-0.370626519464255	0.710970124548589
ZNF677	RELL2	-0.111888490621893	0.233363365316145	-0.479460392038458	0.631683794153562
ZNF677	RELN	-0.648551184431099	0.562158697520973	-1.15367989020023	0.248822477679432
ZNF677	RELT	0.250284518321325	0.158895395078345	1.5751527487497	0.115440391892868
ZNF677	REM1	-0.282637042634247	0.307508221212584	-0.919120280816353	0.358186271967351
ZNF677	REM2	0.0860067243841747	0.249506989863094	0.344706673073035	0.730365132998629
ZNF677	RENBP	0.289578560226097	0.281200434410015	1.02979414250785	0.303279225088262
ZNF677	REP15	-0.343450424173056	0.254312322113491	-1.35050642186259	0.177065348598158
ZNF677	REPIN1	0.0961437733063879	0.13149009048959	0.731186456320827	0.464783983262848
ZNF677	REPS1	0.0950878087320043	0.0981565190478375	0.968736561304322	0.332838983139585
ZNF677	REPS2	-0.433590353222263	0.261012979952286	-1.66118310783442	0.096893905661524
ZNF677	RER1	0.10522783081778	0.0705902894892225	1.49068422270525	0.136262970302568
ZNF677	RERE	-0.0328676104264499	0.13481491087396	-0.243798035494592	0.807421897466913
ZNF677	RERG	-0.482705861701301	0.338305451320667	-1.42683441788162	0.153843958658328
ZNF677	REST	-0.108266538171171	0.27986207110504	-0.386856774637873	0.698919284841287
ZNF677	RET	-0.537404084724095	0.435247629339661	-1.23470881516212	0.21713991042891
ZNF677	RETSAT	-0.0283631460495666	0.14673188310467	-0.19329913478541	0.84675190726592
ZNF677	REV1	-0.0746694833779357	0.116383125140049	-0.641583419315148	0.521245595767444
ZNF677	REV3L	0.0177436479744169	0.191990613747337	0.0924193512802031	0.926377693682547
ZNF677	REXO1	0.0474796407235186	0.113210096456525	0.419394048849272	0.674990598652543
ZNF677	REXO2	0.179305714330462	0.110356863539559	1.62478081180866	0.104427652549012
ZNF677	REXO4	0.14058334770111	0.0925526112216862	1.5189560385755	0.128992619471348
ZNF677	RFC1	0.0430271098171427	0.111784758175125	0.38491034484089	0.700360564356032
ZNF677	RFC2	0.196888898986454	0.110396263076284	1.78347430882151	0.074719243124909
ZNF677	RFC3	0.292145494488616	0.160525533702743	1.81993161928745	0.0689765165296291
ZNF677	RFC4	0.208995482545227	0.142400606429541	1.46765865529257	0.142414887528418
ZNF677	RFC5	0.140162391069066	0.12788512517858	1.0960022979478	0.273260649504403
ZNF677	RFESD	-0.319666011738227	0.192164119285082	-1.66350520028139	0.0964284902190053
ZNF677	RFFL	-0.138285182622797	0.132528347986554	-1.04343851503247	0.296920014806253
ZNF677	RFK	-0.0345631646413732	0.155476044106102	-0.222305402996915	0.82410760518209
ZNF677	RFNG	-0.111401810154235	0.118046691258603	-0.943709721691298	0.345475979631607
ZNF677	RFPL1S	-0.406673385955623	0.434289616107318	-0.936410567677791	0.349218525854744
ZNF677	RFT1	-0.0282087334979656	0.0784323426085853	-0.359656903769157	0.719156350177429
ZNF677	RFTN1	0.0934574096456928	0.220215027620719	0.424391607854559	0.671343502873102
ZNF677	RFTN2	-0.246991846312013	0.264122796590735	-0.935140205617061	0.349872510775204
ZNF677	RFWD3	0.121145471135897	0.121890879684869	0.993884624092476	0.320445669412335
ZNF677	RFX1	-0.0196483403495443	0.108244220258503	-0.181518609516713	0.855986020464728
ZNF677	RFX2	0.267738590431042	0.253385559788282	1.05664502213446	0.290850488415272
ZNF677	RFX3	-0.17038625928399	0.239262479322986	-0.712131127981758	0.476498698612537
ZNF677	RFX5	-0.151082197338175	0.127452746204953	-1.18539774023561	0.236055395186634
ZNF677	RFX7	-0.0867590235990092	0.143761453873703	-0.603492947944367	0.546275653396371
ZNF677	RFXANK	0.202431391732353	0.124896421821656	1.62079416511557	0.105280269993992
ZNF677	RFXAP	0.0573214290365185	0.157956691276763	0.362893325842607	0.716737720059918
ZNF677	RGL1	-0.264734550485664	0.202515645565126	-1.307230114231	0.191342828017701
ZNF677	RGL2	-0.166118443061662	0.127335192082474	-1.3045760590212	0.192245267011678
ZNF677	RGL3	0.220518626407013	0.427729095068018	0.51555675999068	0.60624299212908
ZNF677	RGL4	0.582028215480152	0.324034083715515	1.79619442746999	0.0726727080840402
ZNF677	RGMA	-0.283001609231167	0.367597971944204	-0.769867166933452	0.44150470005821
ZNF677	RGMB	0.322448312923392	0.181654607252559	1.77506267416099	0.0760982967587855
ZNF677	RGN	-0.757824424756184	0.402915916381015	-1.88085005815345	0.0601935434767
ZNF677	RGP1	0.00893319915584483	0.196141449549277	0.0455446779677262	0.963679465735514
ZNF677	RGPD1	0.0211906647743261	0.218488854847818	0.0969873945702439	0.922749873287046
ZNF677	RGPD3	-0.198153677542396	0.18314228375828	-1.08196574529959	0.279448522682455
ZNF677	RGPD4	-0.200247907336114	0.154961634991853	-1.29224183357798	0.196480308047068
ZNF677	RGPD5	-0.190052230979359	0.360605429072681	-0.527036521519074	0.598249237518272
ZNF677	RGPD6	-0.246500924995128	0.159961832641522	-1.5409983802045	0.123536430886823
ZNF677	RGS1	-0.0620704278325672	0.349563474182349	-0.177565542217343	0.859089108970884
ZNF677	RGS10	-0.112050623637836	0.195965295463818	-0.57178809836012	0.567554595897824
ZNF677	RGS11	0.109883448200116	0.419707995136682	0.261809280436346	0.793505849025716
ZNF677	RGS12	0.0282411068466545	0.147692045254603	0.191216167383763	0.848383137805744
ZNF677	RGS14	0.0639778458022752	0.17643862407629	0.36260680526851	0.716951727191849
ZNF677	RGS16	0.239667839406294	0.274925910769083	0.871754280038001	0.383487458571705
ZNF677	RGS17	0.266631167110593	0.369331796009611	0.721928547694427	0.470455374027395
ZNF677	RGS18	0.0639566366825331	0.330732912634647	0.19337850646024	0.846689762021224
ZNF677	RGS19	0.155087458158279	0.150013619752556	1.03382251834262	0.301392368968211
ZNF677	RGS2	0.291190039549385	0.282927021939605	1.02920547338721	0.303555609347864
ZNF677	RGS20	0.902627132514231	0.423379953147895	2.13195529406402	0.0331790134228948
ZNF677	RGS3	-0.0210194706151963	0.138857576115566	-0.151374316066864	0.879701607592945
ZNF677	RGS4	0.0736589703548845	0.365483911186363	0.201538202094279	0.840306166813125
ZNF677	RGS5	-0.650176348228783	0.284665136839284	-2.28400413007322	0.0225159978561272
ZNF677	RGS6	-0.31071253603938	0.475781207792732	-0.653057604945881	0.513823174521685
ZNF677	RGS7BP	-0.322546537424432	0.467029978960593	-0.690633475269148	0.489906976960718
ZNF677	RGS9	-0.26434303617037	0.375096982972398	-0.704732504312949	0.481090443923979
ZNF677	RGS9BP	-0.031365977548488	0.3435204243748	-0.0913074604095911	0.927260963147386
ZNF677	RHBDD1	0.014249720505225	0.136125582876793	0.104680694136108	0.916643729387549
ZNF677	RHBDD2	0.0466310925049316	0.115316349621064	0.40437537832375	0.685996629902451
ZNF677	RHBDD3	0.198771624116239	0.13179891533602	1.50814309518005	0.131736805534245
ZNF677	RHBDF1	-0.0118607186671702	0.151406878737603	-0.0783367226513233	0.937571067649269
ZNF677	RHBDF2	0.126129661395438	0.171090211077867	0.737211443020743	0.461113624150717
ZNF677	RHBDL1	0.446147166310846	0.325267119180688	1.37163315933883	0.170390892176926
ZNF677	RHBDL2	-0.915048810631771	0.294168005776302	-3.11063335462666	0.00190343398289085
ZNF677	RHBDL3	-0.231173318751357	0.437897525807099	-0.527916476178475	0.597638475712276
ZNF677	RHCE	-0.348115188451266	0.331509949236896	-1.05008971601786	0.293852695981444
ZNF677	RHCG	-0.147374666223143	0.693946827006	-0.212371698360498	0.831847057754227
ZNF677	RHEB	-0.0218265495163623	0.103073531024772	-0.211757075743498	0.832326461409493
ZNF677	RHEBL1	0.262636467232128	0.223715444140056	1.17397557527457	0.240598525788325
ZNF677	RHOA	0.0496752049825842	0.0726571100001202	0.683693653415364	0.494278399998509
ZNF677	RHOB	-0.0481350545745997	0.205103855420697	-0.234686249441133	0.814485556644576
ZNF677	RHOBTB1	-0.294684022168022	0.216378281622551	-1.36189279237399	0.173444287828235
ZNF677	RHOBTB2	-0.175665212249332	0.180961026033466	-0.970735058812309	0.331842910732174
ZNF677	RHOBTB3	-0.010947222893029	0.289918478429674	-0.0377596590335462	0.969884531764155
ZNF677	RHOC	0.263197818619983	0.123519567233471	2.13081882097675	0.0332727334068449
ZNF677	RHOD	-0.230363571616659	0.282598495216795	-0.815162060363895	0.415114070226324
ZNF677	RHOF	0.662402996788879	0.360523846034021	1.83733476738282	0.0663660126237251
ZNF677	RHOG	0.130261157070242	0.102852800149197	1.26648138778221	0.205545183887183
ZNF677	RHOH	0.483910443933991	0.321461013079724	1.50534722484054	0.132453679498025
ZNF677	RHOJ	-0.0485044104374123	0.220855345989865	-0.219620721518048	0.826197614157742
ZNF677	RHOQ	0.0596573570397782	0.136317725796871	0.437634626685853	0.661716658947906
ZNF677	RHOT1	0.030376348158189	0.117012108492245	0.259600040966719	0.795209336018853
ZNF677	RHOT2	0.124904511414609	0.121013491984692	1.032153600116	0.302173124229885
ZNF677	RHOU	0.0549452594469478	0.260225879354987	0.211144485641239	0.832804341840711
ZNF677	RHOV	-0.302698076932935	0.368547923146036	-0.821326231739452	0.41159614090647
ZNF677	RHPN1	-0.0162873750840576	0.274848757357375	-0.0592594095773181	0.952753696009675
ZNF677	RHPN2	0.239630855747338	0.227773589651698	1.05205724734712	0.292949426195064
ZNF677	RIBC1	-0.124447486688151	0.247483380858551	-0.502851893555144	0.615145142014317
ZNF677	RIBC2	0.296970930049476	0.364101284072231	0.815627252746964	0.414847963233676
ZNF677	RIC3	-0.503651880976557	0.455663645799054	-1.10531504020548	0.269207356893426
ZNF677	RIC8A	0.0811913466314106	0.0750378616839278	1.08200506796692	0.279431055529374
ZNF677	RIC8B	-0.00570891249125078	0.113540494724681	-0.0502808491815547	0.959905543272932
ZNF677	RICTOR	-0.235256597394028	0.154155932622722	-1.52609499609587	0.127205347579547
ZNF677	RIF1	-0.0382355125184945	0.208534033503023	-0.183353824199349	0.854546163321963
ZNF677	RILP	0.109613457379595	0.167614898027179	0.653960111360869	0.513241705384528
ZNF677	RILPL1	0.115626743178735	0.123761596496478	0.934269971073178	0.350320957958252
ZNF677	RILPL2	0.161122715839906	0.154095874496952	1.04560045079658	0.295920657428004
ZNF677	RIMBP2	0.350746970158732	0.532883324562769	0.658205941134525	0.510510801249279
ZNF677	RIMBP3	0.342506390170911	0.271734625349222	1.26044441237746	0.207712866164751
ZNF677	RIMKLA	-0.185575329776909	0.392585215205403	-0.472700760470093	0.63649816958771
ZNF677	RIMKLB	-0.35066174086804	0.216549216856879	-1.61931659674299	0.105597676159524
ZNF677	RIMS2	-0.131762904766013	0.575769515537652	-0.228846615199788	0.819020562002501
ZNF677	RIMS3	-0.289245111647475	0.290392629545605	-0.99604839179312	0.319393626363053
ZNF677	RIMS4	0.20773161512852	0.516704090000479	0.402032070480277	0.687719963190399
ZNF677	RIN1	0.0164893196955157	0.222313351252689	0.0741715223246909	0.940884185502358
ZNF677	RIN2	-0.271332130678316	0.166522403947906	-1.62940315684608	0.103445961690531
ZNF677	RIN3	-0.0235313810130696	0.175915450445572	-0.133765288685375	0.893606828524426
ZNF677	RING1	-0.0116115162331163	0.0966184439868671	-0.120179085420737	0.904358015103409
ZNF677	RINL	-0.234550875320142	0.20184129023783	-1.16205596507915	0.245404894530454
ZNF677	RINT1	0.115119986145597	0.108305280750759	1.06292126614325	0.287995503458208
ZNF677	RIOK1	0.00494692593308193	0.106902171246068	0.046275261535101	0.963097259695969
ZNF677	RIOK2	0.134639407172995	0.0891078931320255	1.51097060474214	0.131014884182272
ZNF677	RIOK3	0.00119184699091831	0.116990850416554	0.0101875230983847	0.991873081417147
ZNF677	RIPK1	-0.0492952880824842	0.080421803484614	-0.612959246703727	0.539999877763215
ZNF677	RIPK2	0.172725181607929	0.138034927074305	1.2513150495233	0.211022378422953
ZNF677	RIPK3	-0.191792354579192	0.25294323991845	-0.758242658080234	0.44842954453642
ZNF677	RIPK4	0.0773786362897433	0.29824856472054	0.259443448997809	0.795330117210539
ZNF677	RIT1	-0.182058756713801	0.126656568956692	-1.43742056344549	0.150815330422653
ZNF677	RLF	-0.0687702721062363	0.134018224680946	-0.513141196057148	0.607931104593407
ZNF677	RLIM	0.0159773466410341	0.112709880720358	0.141756397388754	0.887292213711205
ZNF677	RLN2	0.361647240947267	0.414370885497046	0.872762188669372	0.382937915217398
ZNF677	RMI1	0.0260517104073678	0.154486882138727	0.168633802732672	0.866108323791432
ZNF677	RMND1	0.0689133763429774	0.12554100677439	0.548931206731692	0.583137586354287
ZNF677	RMND5A	-0.158922629158724	0.119472501604706	-1.33020257401612	0.183661728662317
ZNF677	RMND5B	-0.000406680156970045	0.0956347500148789	-0.00425243080477309	0.99660764912417
ZNF677	RMRP	0.0825043029860858	0.357103050552837	0.231037799476537	0.817318189571958
ZNF677	RNASE1	-0.113164462073142	0.264023895644918	-0.428614469901372	0.668267785449245
ZNF677	RNASE2	0.124857359011735	0.340421317555782	0.366773032629709	0.713842098583134
ZNF677	RNASE4	-0.174954151624455	0.244014093443135	-0.716983798582216	0.473500126558018
ZNF677	RNASE6	0.0778441746798976	0.246550025702538	0.315733792596787	0.752250232919256
ZNF677	RNASE7	0.0149970185352885	0.496995039017031	0.0301753888025723	0.975931349271147
ZNF677	RNASEH1	0.173029555542418	0.104043968011518	1.66304264292634	0.0965210571997003
ZNF677	RNASEH2A	0.271236356461062	0.146744517770582	1.8483576802856	0.0647550979040506
ZNF677	RNASEH2B	-0.0238523514267259	0.116673623959537	-0.204436535158949	0.838041211772506
ZNF677	RNASEH2C	0.00250768264526217	0.13672848566109	0.0183406013248621	0.985369673227426
ZNF677	RNASEK	0.0126896735218213	0.112843337382203	0.112453901277672	0.910479160178876
ZNF677	RNASEL	-0.481381831975644	0.161789867203844	-2.97535216695084	0.00297519244760278
ZNF677	RNASET2	-0.101078255749826	0.198705309426204	-0.508684222085998	0.611051345790091
ZNF677	RND1	-0.0378147658556189	0.282142270497298	-0.134027296898715	0.893399678977517
ZNF677	RND2	-0.870241124305521	0.424003876430462	-2.05243671739931	0.040307283639047
ZNF677	RND3	0.116434292812228	0.224653706850856	0.518283425830701	0.604339992625115
ZNF677	RNF10	0.0337447904841761	0.0666324087137017	0.506432097167112	0.612630712605904
ZNF677	RNF103	-0.0660275619940098	0.11749225892426	-0.561973721490652	0.574221199875461
ZNF677	RNF11	-0.0852886230073163	0.119718783673572	-0.712408031473708	0.476327314161946
ZNF677	RNF111	-0.0175546111443395	0.12048148973604	-0.145703802159149	0.884175569502457
ZNF677	RNF112	-0.070461851380381	0.319864479160851	-0.220286577506931	0.825679133546972
ZNF677	RNF113A	0.161104281090602	0.105861082539628	1.5218461518216	0.128266727264977
ZNF677	RNF114	0.0536605980764791	0.0857126234688642	0.626052451841843	0.531379549176106
ZNF677	RNF115	-0.0207586699268966	0.113096862195426	-0.183547708786355	0.854394075229496
ZNF677	RNF121	0.156362137386712	0.0874573301957677	1.78786771831137	0.0740071257280879
ZNF677	RNF122	-0.134514335781899	0.153764944610283	-0.874804957156038	0.38182561631826
ZNF677	RNF123	-0.0271345282145849	0.0953575428688697	-0.284555656513704	0.776025417548015
ZNF677	RNF125	-0.218887468033378	0.229438455440788	-0.95401386665047	0.340236404795765
ZNF677	RNF126	0.129114831881648	0.12012311208561	1.0748542028251	0.282619697930366
ZNF677	RNF128	-0.548209429372978	0.475136406277386	-1.15379377822909	0.248775787092182
ZNF677	RNF13	-0.0647845688576312	0.116219918593334	-0.557430857306994	0.577319543442594
ZNF677	RNF130	0.0489357648511915	0.128644674350576	0.380394797516718	0.703708361501013
ZNF677	RNF135	-0.0510567015944488	0.127383013656328	-0.400812479850703	0.688617527365395
ZNF677	RNF138	-0.00927492522986691	0.134584539287673	-0.0689152355757732	0.945066639231148
ZNF677	RNF138P1	-0.0730499043128599	0.217486587124374	-0.335882342349163	0.737008422931076
ZNF677	RNF139	0.00791273900525462	0.0997664854829555	0.07931259647917	0.936794984355822
ZNF677	RNF14	0.207193602978003	0.103310405880492	2.00554437098701	0.0450912950432987
ZNF677	RNF141	-0.0550644389383679	0.120909262561377	-0.455419525120465	0.648875967741405
ZNF677	RNF144A	-0.151756641308651	0.197391083753907	-0.768812037618937	0.44213071103739
ZNF677	RNF144B	-0.269396353905367	0.209541728277501	-1.28564537536217	0.198773131847948
ZNF677	RNF145	0.179076835833446	0.158205635517543	1.13192450602424	0.257854238108851
ZNF677	RNF146	-0.0161663508412716	0.101395799181712	-0.159438073093145	0.873346057116114
ZNF677	RNF149	-0.0480356964793998	0.0981653397649798	-0.489334591969052	0.624679206231941
ZNF677	RNF150	0.471193614435986	0.397837018313526	1.18438856301866	0.236454328872965
ZNF677	RNF152	-0.299105964361389	0.263557090996824	-1.13488111145146	0.256613610802007
ZNF677	RNF157	-0.00784680635779559	0.331466944615004	-0.0236729679543449	0.981116741442143
ZNF677	RNF165	-0.620280532245174	0.430453788492122	-1.44099215485596	0.149803849860749
ZNF677	RNF166	0.0928453269094795	0.128962378578923	0.719941179222739	0.471677803069153
ZNF677	RNF167	0.048957168672361	0.073754157508804	0.663788596141405	0.506931662709283
ZNF677	RNF168	0.0178099622969027	0.216866868626159	0.0821239427199183	0.934559543280149
ZNF677	RNF169	-0.266761626823152	0.184767722807407	-1.4437674652797	0.149021460382791
ZNF677	RNF170	-0.108646317332339	0.111096519896434	-0.977945280676847	0.328265308301406
ZNF677	RNF175	-0.696859311303995	0.382601397688772	-1.82137157760949	0.0687573630323307
ZNF677	RNF180	-0.0122718636047732	0.313242214964079	-0.0391769149192758	0.968754757977616
ZNF677	RNF181	0.207801727920491	0.108607983240633	1.91331909239198	0.0559049193535953
ZNF677	RNF182	-0.712948325972803	0.498073734417771	-1.43141120823449	0.152528937079048
ZNF677	RNF183	-0.46179039810758	0.478935918446087	-0.96420080499676	0.335106814138369
ZNF677	RNF185	0.057781459800521	0.0738529735321349	0.782385014942955	0.434116703568424
ZNF677	RNF187	0.0938526502246254	0.0932840717602635	1.00609512914298	0.314538486992877
ZNF677	RNF19A	-0.0059185235234204	0.158899969929565	-0.0372468511230296	0.970293334603236
ZNF677	RNF19B	0.0831065235194089	0.140196927049059	0.592784201969902	0.553418464861325
ZNF677	RNF2	-0.30699515970684	0.121536037940374	-2.52595991205055	0.0116445322653222
ZNF677	RNF20	-0.0639592641673616	0.101188970295688	-0.632077428799446	0.527436411324428
ZNF677	RNF207	-0.373575800383269	0.259026847600423	-1.44222810818263	0.149455034954493
ZNF677	RNF208	0.165743771941347	0.238613513023973	0.694611842560213	0.487410408552408
ZNF677	RNF212	-0.41595825487723	0.522304868804334	-0.796389771034388	0.425936520967597
ZNF677	RNF213	0.0705072203025398	0.178810046107319	0.394313529007328	0.693407841848268
ZNF677	RNF214	-0.0389351955285505	0.0872237134171047	-0.44638314517019	0.65538748206189
ZNF677	RNF215	-0.0819217207345652	0.125440676140015	-0.653071421929559	0.513814269894467
ZNF677	RNF216	-0.0571320019031387	0.0904526834827232	-0.63162307300757	0.527733249726229
ZNF677	RNF217	-0.390442794457863	0.283523755905756	-1.3771078660077	0.168692483767481
ZNF677	RNF219	-0.0369932646542683	0.12362977372185	-0.299226177809707	0.764810566357865
ZNF677	RNF220	-0.00418072636915078	0.0769569931385127	-0.054325490103622	0.956683361383982
ZNF677	RNF24	-0.196863066373262	0.164666185429709	-1.19552818849561	0.232077158652628
ZNF677	RNF25	0.120858761014937	0.0920030392895826	1.31363878789406	0.189176604021519
ZNF677	RNF26	0.075177645427109	0.0982778895586164	0.764949733503083	0.4444265586147
ZNF677	RNF31	0.0373201673895502	0.0889185238742205	0.419711953859483	0.674758370561406
ZNF677	RNF32	0.0570424170195223	0.202976135807773	0.281030165405966	0.778727552413915
ZNF677	RNF34	0.0731629561152134	0.080981917516172	0.903448058026075	0.366438934833662
ZNF677	RNF38	-0.122360789884868	0.129806583158677	-0.942639324658075	0.346023204668619
ZNF677	RNF39	-0.0714916486102469	0.331064800412388	-0.215944577983506	0.829061468601532
ZNF677	RNF4	0.0385791081907512	0.0812762288390892	0.474666562927399	0.635096479541074
ZNF677	RNF40	0.0997880352586422	0.0794481306997387	1.25601489147397	0.20931388792279
ZNF677	RNF41	0.0474169962274284	0.0885205873225309	0.535660659984793	0.592275644625612
ZNF677	RNF43	0.476987718556741	0.327363866788099	1.45705670951612	0.145318293032082
ZNF677	RNF44	-0.168587864820303	0.128063086710458	-1.31644386490128	0.188234162459417
ZNF677	RNF5	0.0415298505510779	0.101618072895179	0.408685673402965	0.682830990518832
ZNF677	RNF6	-0.000241357383995873	0.117661969540149	-0.00205127778278025	0.998363601806594
ZNF677	RNF7	0.0888705526761416	0.0876185685788671	1.01428902705877	0.310614893174404
ZNF677	RNF8	-0.0197914759392174	0.0894489099400397	-0.221260113202992	0.824921209681227
ZNF677	RNFT1	-0.0637719329991391	0.158402782324649	-0.402593515487863	0.687306912681142
ZNF677	RNFT2	0.135607727687541	0.280211947221826	0.483946987385904	0.62849692619743
ZNF677	RNGTT	0.0331451306620902	0.113089811004183	0.293086798605261	0.769497948293476
ZNF677	RNH1	0.234248611794627	0.0977758796812278	2.3957709463554	0.016712187984433
ZNF677	RNLS	0.229736990083266	0.31966233503789	0.718686454117388	0.472450485462988
ZNF677	RNMT	0.0284506160018051	0.116517872065928	0.244173837861605	0.807130900106594
ZNF677	RNPC3	-0.125597946421864	0.178822127647297	-0.702362442916397	0.482566439268705
ZNF677	RNPEP	-0.171594766110128	0.0994509020534839	-1.72542191741856	0.0846655590266816
ZNF677	RNPEPL1	0.0795383210755828	0.11652788231167	0.682569008358417	0.494988779949391
ZNF677	RNPS1	0.0990057486293183	0.0794488367527225	1.24615730923116	0.212908918479566
ZNF677	ROBO1	-0.331547890576414	0.273481549018531	-1.21232270245021	0.225587327635774
ZNF677	ROBO2	-0.371046505639732	0.556843629082081	-0.66633878213059	0.505301096479454
ZNF677	ROBO3	-0.333879747593234	0.293954969933276	-1.13581936603766	0.256220776499236
ZNF677	ROBO4	-0.378095021667729	0.199537589632006	-1.89485611390327	0.0583112046366292
ZNF677	ROCK1	-0.123083095178501	0.159056639819834	-0.773831858373968	0.439156985288392
ZNF677	ROCK2	-0.230767599630177	0.228362953916696	-1.01052992909856	0.312410880403845
ZNF677	ROGDI	-0.0121040594167153	0.136870245205332	-0.0884345563826295	0.929543567939948
ZNF677	ROM1	-0.06656428911879	0.166964610574953	-0.398673041488083	0.690193118467126
ZNF677	ROMO1	0.146472511251938	0.159872053981762	0.916185834884238	0.359722517596941
ZNF677	ROPN1B	-1.17226442666512	0.487758450946766	-2.40337081682478	0.0163702256557807
ZNF677	ROPN1L	-0.121491384786237	0.464061078286007	-0.261800419106384	0.793512679802745
ZNF677	ROR1	-0.353472478327252	0.387914655626563	-0.911211972015651	0.362335887849848
ZNF677	ROR2	-0.542678085489348	0.374469531693267	-1.44919156182208	0.147501369922156
ZNF677	RORA	0.10311519669284	0.239868017509454	0.429883057205724	0.667344896110175
ZNF677	RORC	-0.193532372361833	0.416218267653622	-0.464978083381222	0.642017306795794
ZNF677	ROS1	0.207315718063427	0.544329429349715	0.3808644304077	0.703359909433091
ZNF677	RP2	0.0317996608004637	0.164938724244424	0.192796815581886	0.847145227740099
ZNF677	RP9	0.127964804470452	0.115815544460357	1.10490180801467	0.269386332226033
ZNF677	RP9P	0.153555659097748	0.135276684343349	1.13512287681449	0.256512346951978
ZNF677	RPA1	0.120561612717912	0.0987931149380879	1.22034427999832	0.222533777808943
ZNF677	RPA2	0.218798505566608	0.0955601010300307	2.28964288660441	0.0221858314276475
ZNF677	RPA3	0.154145638829099	0.121958644782444	1.26391728199401	0.206463852269361
ZNF677	RPAIN	0.188348234063608	0.108953226628006	1.72870726175625	0.0840753989708363
ZNF677	RPAP1	0.0733159804325258	0.107642285992918	0.681107612647223	0.495912683060081
ZNF677	RPAP2	-0.0473267389653038	0.115015821183415	-0.41148025096332	0.680781525700479
ZNF677	RPAP3	-0.0379907343245371	0.11455131297547	-0.331648178774452	0.740203095070075
ZNF677	RPE	0.153243545706722	0.111690365614659	1.37203907305153	0.170264527720598
ZNF677	RPF1	0.096523274499421	0.0949052357456261	1.01704899356798	0.309300612965317
ZNF677	RPF2	0.164377353815887	0.129738691117652	1.26698791547714	0.205364057306439
ZNF677	RPGR	-0.153756280221177	0.182077327502334	-0.844455937102912	0.398554653880293
ZNF677	RPGRIP1L	-0.126025704571889	0.161562350836827	-0.780043765884364	0.435493039721408
ZNF677	RPH3AL	-0.13560887798179	0.249820724091891	-0.542824773544045	0.587334283802311
ZNF677	RPIA	0.0312368914695973	0.111161364793575	0.281004929433925	0.77874690438197
ZNF677	RPL10	0.0780388509208155	0.11403911730017	0.684316511459874	0.493885207867953
ZNF677	RPL10A	0.00247639117103978	0.117271564010187	0.021116723324545	0.983155464024459
ZNF677	RPL11	-0.0308558793197554	0.121239850411805	-0.25450278283048	0.799143417013074
ZNF677	RPL12	-0.0479688559529163	0.136508831495601	-0.351397454855966	0.725341492185578
ZNF677	RPL13	-0.0647253024039361	0.150232584480015	-0.4308339807104	0.666653435260256
ZNF677	RPL13A	0.00563786914480151	0.129150883618947	0.0436533532471661	0.965186762037784
ZNF677	RPL13AP20	-0.0600629005798929	0.154403455671294	-0.388999717129125	0.697333748501398
ZNF677	RPL13AP3	0.106595258390023	0.214007578902724	0.498091043955389	0.618495774301076
ZNF677	RPL13AP6	0.0783910214921314	0.22144864078232	0.35399188369455	0.723396682044505
ZNF677	RPL13P5	-0.427670364273238	0.1973850740106	-2.16668036535666	0.0304224462471357
ZNF677	RPL14	-0.0996621719103424	0.125311257284819	-0.795316989628645	0.426559930801254
ZNF677	RPL15	-0.0680873546174065	0.101352658384222	-0.671786568826755	0.501827115047034
ZNF677	RPL17	0.0582579802307747	0.125508153212589	0.464176858152759	0.642591057302283
ZNF677	RPL18	0.0612243961947253	0.135477041838281	0.451917131965495	0.65139660068171
ZNF677	RPL18A	0.0928749841617768	0.141553935424951	0.656110223166612	0.511857809212996
ZNF677	RPL19	-0.0486513565495894	0.118467192761758	-0.410673667666196	0.681372809919057
ZNF677	RPL22	-0.0716947395233654	0.107938306931059	-0.664219604344518	0.506655885668569
ZNF677	RPL22L1	-0.333711478488254	0.223060773713235	-1.49605631206709	0.134857650284362
ZNF677	RPL23	-0.00493525455535141	0.130628378814412	-0.0377808757954739	0.969867618247017
ZNF677	RPL23A	-0.0955303129877038	0.121671747865424	-0.785147864345353	0.432495764829954
ZNF677	RPL23AP53	-0.13194139432969	0.145454263067496	-0.907098847068264	0.364505977677506
ZNF677	RPL23AP7	0.268947463920376	0.129066338632856	2.08379246493873	0.0373546395450723
ZNF677	RPL23AP82	0.228007690254568	0.114256723162569	1.99557351150487	0.0461680821115235
ZNF677	RPL23P8	-0.0154065105380774	0.172352721089643	-0.0893894244353954	0.92878483251994
ZNF677	RPL24	0.0170549348615016	0.13926273830962	0.122465887634521	0.902547113263379
ZNF677	RPL26	0.0541972250448194	0.136275175920247	0.397704311726865	0.690906983104617
ZNF677	RPL26L1	0.309638837021608	0.101992526001773	3.0358973265965	0.00244115614949339
ZNF677	RPL27	0.06469345188093	0.138812512380745	0.466049139024903	0.641250667067463
ZNF677	RPL27A	0.0536252558704623	0.136613887564462	0.392531512179967	0.694723505134787
ZNF677	RPL28	0.0668033830769135	0.14786282183536	0.451792967614919	0.651486033837191
ZNF677	RPL29	0.0395795448366411	0.133583047167128	0.296291675298607	0.76704997864476
ZNF677	RPL3	0.0810042657240826	0.116055317239608	0.697979788007827	0.485302287884798
ZNF677	RPL30	0.118108030839564	0.116789751161511	1.01128763153395	0.312048322305426
ZNF677	RPL31	0.105865619003153	0.135099032036754	0.783614933483403	0.433394687911583
ZNF677	RPL32	-0.00547473901278799	0.128562128406215	-0.0425843837579412	0.966038735566532
ZNF677	RPL32P3	-0.304314666175821	0.19041415712627	-1.59817248238543	0.110223526175417
ZNF677	RPL34	-0.0275479399225328	0.141160589278188	-0.195153194410683	0.845300493401657
ZNF677	RPL35	0.223726022352346	0.148796255934269	1.50357292895311	0.132910183477423
ZNF677	RPL35A	-0.0141179332019551	0.123537784840842	-0.114280284531115	0.909031508902918
ZNF677	RPL36	0.0471460615147925	0.150426554845972	0.313415816529651	0.754010064955515
ZNF677	RPL36A	-0.416179827421811	0.225455138206919	-1.84595405867329	0.0651035874880617
ZNF677	RPL36AL	0.236307078517326	0.102606517892371	2.303041593958	0.0214181546170784
ZNF677	RPL37	0.0307745658495621	0.142014612150747	0.216699995750404	0.828472782678664
ZNF677	RPL37A	-0.0350867964221031	0.133192565749537	-0.263429090239784	0.792257481721286
ZNF677	RPL38	0.0223941488324771	0.133899688058146	0.167245713244324	0.867200150459824
ZNF677	RPL39	0.0356139594634216	0.188183411552029	0.18925132225895	0.849922459584706
ZNF677	RPL39L	-0.0748088560492333	0.350954124671164	-0.213158503605927	0.831233443609823
ZNF677	RPL4	-0.0379967090096836	0.110861480389454	-0.342740407905451	0.731843679764651
ZNF677	RPL41	0.181300239326179	0.118763451820803	1.52656593039865	0.127088128533303
ZNF677	RPL5	-0.0319362371809784	0.121327754500791	-0.263222848822856	0.792416399877502
ZNF677	RPL6	-0.208969581086487	0.114887188406514	-1.81891108995612	0.069132182900532
ZNF677	RPL7	-0.0514021812527077	0.138871134283024	-0.370143021572418	0.711330247545903
ZNF677	RPL7A	0.0348921207102228	0.118128693302995	0.295373797293482	0.767750841589601
ZNF677	RPL7L1	-0.0905914745084791	0.0980769349448371	-0.923677667531432	0.355808586927196
ZNF677	RPL8	0.166288024817607	0.139433268211376	1.19259934842466	0.233222389287047
ZNF677	RPL9	-0.577752265389303	0.354182195639843	-1.63122899033807	0.103060221306959
ZNF677	RPLP0	0.0560091146228159	0.120759986615563	0.463805240399037	0.642857242091913
ZNF677	RPLP0P2	-0.227154244638637	0.248022478149119	-0.915861523253006	0.359892555582551
ZNF677	RPLP1	-0.0189219322325233	0.132699597086994	-0.142592235755762	0.886632136430038
ZNF677	RPLP2	-0.0992509536173508	0.14541643742117	-0.682529123787363	0.495013982987236
ZNF677	RPN1	0.200734480564926	0.0758627089229408	2.64602310430052	0.008232946362091
ZNF677	RPN2	0.0827605807053021	0.0998143819295141	0.829144849724613	0.407159577993413
ZNF677	RPP14	0.0557535928567968	0.0824213958711927	0.676445627588351	0.498866164265993
ZNF677	RPP21	0.0764009260594989	0.127833785367723	0.597658325142497	0.550161714732349
ZNF677	RPP25	0.347781759512915	0.217213548291676	1.60110528209737	0.109572484504582
ZNF677	RPP30	0.00448449682698469	0.102660093131479	0.0436829608292025	0.965163165222402
ZNF677	RPP38	0.116857388809426	0.0849895164472515	1.37496239176691	0.169356548790232
ZNF677	RPP40	-0.145596449263818	0.142450790770144	-1.02208242212393	0.306913208548778
ZNF677	RPPH1	0.0588977565471706	0.33267725428614	0.177041729749614	0.859500457192059
ZNF677	RPRD1A	0.0168507868481367	0.129526854016939	0.130094928777727	0.896509454438017
ZNF677	RPRD1B	-0.0980435077453354	0.108809412131967	-0.901057232313924	0.367708249350181
ZNF677	RPRD2	-0.198954438882898	0.123126539728218	-1.6158534083883	0.106344604624445
ZNF677	RPRM	0.181677725616086	0.525463723512383	0.345747417921999	0.729582943056632
ZNF677	RPS10	0.105836167792737	0.135331305080867	0.782052369401854	0.434312100436724
ZNF677	RPS10P7	-0.196353835904884	0.157498106123484	-1.24670601277539	0.212707642379191
ZNF677	RPS11	0.0484317082129524	0.119414253945235	0.405577279201222	0.68511335196561
ZNF677	RPS12	0.147858315000764	0.133688051680688	1.10599498715055	0.26891304236268
ZNF677	RPS13	-0.0352353262918081	0.11447185923696	-0.307807757528162	0.758273039752327
ZNF677	RPS14	0.106835736041543	0.128105777445903	0.833965010568382	0.404438729256367
ZNF677	RPS15	0.0624080432713964	0.146243364013037	0.426741026456645	0.669631622002556
ZNF677	RPS15A	0.0250909566131381	0.125939022417148	0.199230993949034	0.842110124119433
ZNF677	RPS16	0.00849846710881036	0.127086820068396	0.0668713490843239	0.946693385749232
ZNF677	RPS17	-0.0249805434649369	0.136315868424603	-0.18325484592246	0.854623806532655
ZNF677	RPS18	0.107986352438349	0.146788772556481	0.735658119879694	0.462058338111957
ZNF677	RPS19	0.00923057009727603	0.146898953433216	0.0628361869267673	0.94990565220788
ZNF677	RPS19BP1	0.290499819760709	0.12207683633586	2.37964734735982	0.017458536477008
ZNF677	RPS2	0.0724464109955553	0.137562694964508	0.526642859201379	0.598522563737214
ZNF677	RPS20	3.82360246785029e-05	0.135995231739768	0.000281157097858173	0.999775707957415
ZNF677	RPS21	0.126999259234579	0.150768610628605	0.842345490252095	0.399734181320533
ZNF677	RPS23	-0.037633510692323	0.120846433345615	-0.311415981841127	0.755529389341214
ZNF677	RPS24	-0.121993985716722	0.129491005044335	-0.942103937450745	0.346297120930662
ZNF677	RPS25	-0.1000018320287	0.128718270833833	-0.776904718971835	0.437342320977337
ZNF677	RPS26	0.0862913488953021	0.161683563283802	0.533705140725007	0.593627750459341
ZNF677	RPS27	-0.0991440927917739	0.348202939512596	-0.284730774905441	0.775891267377322
ZNF677	RPS27A	0.00910231308661919	0.119028522683496	0.0764716967110714	0.939054431586854
ZNF677	RPS27L	0.0358697516035495	0.131566208179685	0.272636508263283	0.78517165328867
ZNF677	RPS28	-0.373994800720221	0.603954577399937	-0.6192432588727	0.535853869084305
ZNF677	RPS29	0.0158676259111392	0.133316570952711	0.119022157543848	0.9052743680981
ZNF677	RPS2P32	-0.121631821486565	0.310343035024809	-0.391927021906071	0.695170009805891
ZNF677	RPS3	0.0654303604225604	0.135133758445151	0.484189599811343	0.628324793121079
ZNF677	RPS3A	0.0807485970180682	0.144494125751235	0.558836538151644	0.576359993215083
ZNF677	RPS4X	-0.0617760031617637	0.125648830878379	-0.491656012474635	0.623037315666113
ZNF677	RPS5	0.223448366862095	0.133539410918415	1.67327656551225	0.0944896079269442
ZNF677	RPS6	0.0486079283583578	0.139719301884541	0.347897017110247	0.72796826654786
ZNF677	RPS6KA1	0.137485820963201	0.136484877163015	1.00733373411759	0.313943305582302
ZNF677	RPS6KA2	0.0185419319750171	0.226078203369401	0.0820155667316612	0.934645708955652
ZNF677	RPS6KA3	-0.186963044249451	0.16720958065984	-1.11813595555745	0.263695042847243
ZNF677	RPS6KA4	0.115373591725508	0.117312955497337	0.98346846037927	0.325541793813136
ZNF677	RPS6KA5	-0.148578923809646	0.241324395909541	-0.615681324922242	0.538201958448871
ZNF677	RPS6KA6	-1.59729611764934	0.534130582951345	-2.99045995236494	0.00283277003588423
ZNF677	RPS6KB1	0.046204189581035	0.10810956888226	0.427382978756995	0.669164167987918
ZNF677	RPS6KB2	0.231140511719874	0.104800834721689	2.20552166720518	0.0275746876093587
ZNF677	RPS6KC1	-0.0788392677067634	0.121696233622148	-0.647836546458373	0.517193733599573
ZNF677	RPS6KL1	-0.0227619222122465	0.313826687073342	-0.0725302313341089	0.942189999203424
ZNF677	RPS7	-0.080231104203616	0.136526277690453	-0.587660526316586	0.55685212186912
ZNF677	RPS8	-0.0664471217059928	0.129281442255825	-0.513972620869327	0.607349828080841
ZNF677	RPS9	0.093825236782157	0.134416570703387	0.698018378918463	0.485278161087665
ZNF677	RPSA	0.0520406834438105	0.128639693058923	0.404546079101521	0.685871155559683
ZNF677	RPSAP58	0.0766827010704172	0.132608518546595	0.57826376397888	0.563176286804382
ZNF677	RPSAP9	0.023265715279855	0.139461254696407	0.16682565584615	0.867530604226881
ZNF677	RPTOR	0.0717412923467652	0.108777617532816	0.659522555962599	0.509665506187168
ZNF677	RPUSD1	0.11898756808391	0.133805595559631	0.889257041801979	0.37401317012082
ZNF677	RPUSD2	0.224446561969796	0.0941697445287016	2.38342541007306	0.017281076649411
ZNF677	RPUSD3	0.0109613263638481	0.0990866589250444	0.110623634733107	0.911930187983278
ZNF677	RPUSD4	0.0971587515483695	0.0885198714760865	1.09759255100835	0.272565563569756
ZNF677	RRAD	-0.077776092191808	0.427835997532729	-0.181789500276582	0.855773456980981
ZNF677	RRAGA	0.159995582152416	0.102846448612037	1.5556743505647	0.120004829946645
ZNF677	RRAGB	0.127236306213254	0.146123611393197	0.870744330776766	0.384038599157548
ZNF677	RRAGC	0.0502734250594023	0.186876370964397	0.269019698959052	0.787952981835658
ZNF677	RRAGD	0.166948244750249	0.25638137110225	0.651171510755617	0.515039459039118
ZNF677	RRAS	0.278228546781178	0.171800311604785	1.61948802177509	0.105560812297776
ZNF677	RRAS2	0.163872591797415	0.190409199273973	0.860633795122601	0.389582737606147
ZNF677	RRBP1	0.0477009343445486	0.129055816709546	0.369614757093086	0.711723787696349
ZNF677	RREB1	-0.0601653617145812	0.173957136908817	-0.345863140677683	0.729495986983176
ZNF677	RRM1	0.259917033689034	0.13137230090297	1.97847667965416	0.0480648657896046
ZNF677	RRM2	0.551376832026771	0.221882576788404	2.48499381973821	0.0130679723220851
ZNF677	RRM2B	-0.280318022892149	0.16162552458024	-1.73436728895493	0.0830664859515773
ZNF677	RRN3	0.099663607214754	0.1114409429022	0.894317695267692	0.371301072164063
ZNF677	RRN3P1	-0.234079983138388	0.28457900555509	-0.822548320744182	0.41090079674418
ZNF677	RRN3P2	-0.0455269824493004	0.257366481506817	-0.176895538932464	0.85961526718207
ZNF677	RRN3P3	-0.0719636564164926	0.13070949461519	-0.550561813649072	0.582019310472557
ZNF677	RRP1	0.0965354349839761	0.124154866967658	0.777540481027805	0.436967414647685
ZNF677	RRP12	0.160300196608667	0.117727159410367	1.36162460227127	0.173528934959063
ZNF677	RRP15	-0.0409707809252668	0.113469975740422	-0.361071557986344	0.718098808340627
ZNF677	RRP1B	0.0351694985065615	0.106058433478291	0.331604921486609	0.740235755917267
ZNF677	RRP7A	0.154692267157842	0.140530524904096	1.10077342458807	0.271178867445284
ZNF677	RRP8	-0.024775884855988	0.0824856583768379	-0.300365970806691	0.763941283382223
ZNF677	RRP9	0.213908743548606	0.114223126815802	1.87272708698966	0.0613081457444522
ZNF677	RRS1	0.0698902715407101	0.127360436442107	0.548759673672125	0.583255282598701
ZNF677	RSAD1	-0.0813943552878532	0.103776453964178	-0.784323921069312	0.432978797461812
ZNF677	RSAD2	0.410938279147585	0.341110787472101	1.20470619587542	0.228514287319857
ZNF677	RSBN1	-0.168140260348953	0.124944940425667	-1.34571483868116	0.178605896820774
ZNF677	RSBN1L	-0.175009827040371	0.13342737583923	-1.31164857241324	0.189847379358733
ZNF677	RSC1A1	-0.0466590109712249	0.170001416893296	-0.274462482865724	0.783768517584223
ZNF677	RSF1	-0.0717540128449066	0.14454194245184	-0.496423471469633	0.619671278085826
ZNF677	RSL1D1	-0.0785827154056645	0.098669226425024	-0.796425777852605	0.42591560608497
ZNF677	RSL24D1	0.16114829538922	0.12113195571104	1.33035328657319	0.183612102436253
ZNF677	RSPH1	-0.313163124955369	0.401028575057501	-0.780899777305061	0.434989529378162
ZNF677	RSPH3	0.16228308621694	0.123095295319335	1.31835327902616	0.187594629494268
ZNF677	RSPH4A	-0.376467761197587	0.381360968812041	-0.987169091714613	0.323725243610498
ZNF677	RSPH9	-1.09796285670595	0.408684447934049	-2.68657851370731	0.00730166125980463
ZNF677	RSPO3	0.0421476636305934	0.452596803782637	0.0931240858935343	0.925817910010943
ZNF677	RSPO4	-0.772996427708263	0.531267844749747	-1.45500322548673	0.145885861266033
ZNF677	RSPRY1	0.270730832685126	0.185913500446817	1.45621932799104	0.145549534530064
ZNF677	RSRC1	0.0494379429818892	0.1704956129947	0.28996607075999	0.771883855082106
ZNF677	RSRC2	-0.0954627469606125	0.0994829512290316	-0.959589012803172	0.337422853894257
ZNF677	RSU1	-0.0190264458835231	0.109562377685754	-0.173658570445546	0.862158155858159
ZNF677	RTEL1	0.177359786335773	0.15535826362205	1.14161797512907	0.253802256426246
ZNF677	RTF1	0.0157866274404232	0.0913274977229405	0.172857330311567	0.862787813762101
ZNF677	RTKN	0.0719077614819075	0.139963554107506	0.513760613900068	0.607498025557217
ZNF677	RTKN2	-0.0945878716467306	0.24706745694525	-0.382842292611977	0.701893086207056
ZNF677	RTN1	-0.131647907363479	0.336992265202878	-0.390655575682793	0.696109504528461
ZNF677	RTN2	-0.0348227152449797	0.210869710464781	-0.165138535867605	0.868858072746354
ZNF677	RTN3	-0.00391178957782999	0.101039517160003	-0.0387154421139544	0.969122616931142
ZNF677	RTN4	0.116978040633961	0.103171993913678	1.13381583699772	0.257060133820269
ZNF677	RTN4IP1	0.160298239530615	0.110285975576284	1.45347800291922	0.146308520007387
ZNF677	RTN4R	0.35871883399987	0.260987090755194	1.37446964507662	0.16950934000677
ZNF677	RTN4RL1	-0.340576236733798	0.509460297290192	-0.668503980673893	0.50391886148931
ZNF677	RTN4RL2	-0.346908235665434	0.340041303277176	-1.02019440674435	0.307807276849716
ZNF677	RTP4	-0.0170118335060746	0.295780142720103	-0.0575151304939796	0.954142816619907
ZNF677	RTTN	0.103373452624928	0.160485663987436	0.644128890123297	0.519594225753302
ZNF677	RUFY1	-0.0597178973504482	0.0813684002359944	-0.733920012895021	0.463116716463856
ZNF677	RUFY2	-0.201586904187336	0.137805837006856	-1.46283284195941	0.143730888623111
ZNF677	RUFY3	-0.232363920800533	0.132465469630538	-1.75414711055359	0.0796175606069821
ZNF677	RUFY4	0.0308251016824933	0.433979447853963	0.0710289435016429	0.943384562484215
ZNF677	RUNDC1	-0.0857950962502835	0.092959672633411	-0.922928123774906	0.356198953617668
ZNF677	RUNDC3A	0.290426718112433	0.415148472371248	0.699573134530813	0.484306678475848
ZNF677	RUNDC3B	-0.170855095173357	0.310730736480029	-0.549849355454212	0.582507793397885
ZNF677	RUNX1	-0.0561642403140308	0.189397615260133	-0.296541433411875	0.766859304141211
ZNF677	RUNX1T1	-0.161338201266282	0.388287837385698	-0.415511859327233	0.677829013032954
ZNF677	RUNX2	-0.294990320380275	0.259957109488458	-1.13476535017932	0.256662107451693
ZNF677	RUNX3	0.00432057320290153	0.285591709256481	0.015128496601494	0.987931757886012
ZNF677	RUSC1	-0.0436970638570525	0.116624088764848	-0.374683003484468	0.707951290021337
ZNF677	RUSC2	-0.340861203552882	0.170507813105703	-1.99909433675964	0.0457854063703838
ZNF677	RUVBL1	0.00642425564403666	0.107388435058702	0.0598226023176981	0.95230520730033
ZNF677	RUVBL2	0.266566735357177	0.116357859295097	2.29092161863457	0.0221115467560442
ZNF677	RWDD1	0.185591701698833	0.0943365480502426	1.96733615480598	0.0493357755812477
ZNF677	RWDD2A	0.117418334380335	0.133867895005704	0.877120943564044	0.380566951292373
ZNF677	RWDD2B	0.173255330647366	0.111666735232143	1.5515393217791	0.120991772113202
ZNF677	RWDD3	-0.0819612504758113	0.11958558120387	-0.685377364484127	0.49321590817832
ZNF677	RXRA	-0.0602704719800339	0.137015514408981	-0.439880638627032	0.660089432515081
ZNF677	RXRB	-0.000352734182118002	0.0812049789712264	-0.00434375067374855	0.996534799706393
ZNF677	RXRG	-0.517934912941091	0.523012169036766	-0.990292279231234	0.322197300893012
ZNF677	RYBP	-0.226822721751109	0.109419787846391	-2.07295888810839	0.0383532514081132
ZNF677	RYK	-0.0271825232519683	0.109675720426795	-0.24784449234698	0.804289990572156
ZNF677	RYR1	-0.574341562762769	0.40817308051533	-1.40710299179369	0.159612197160249
ZNF677	RYR2	-0.593872852341206	0.445743984396425	-1.33231826593321	0.182965988974981
ZNF677	RYR3	-0.322211190661426	0.345567151751253	-0.932412670094755	0.351279277870573
ZNF677	S100A1	-0.341338351945405	0.445860107138551	-0.765572758092337	0.44405575762098
ZNF677	S100A10	0.221144431484894	0.211197194982708	1.04709928322202	0.295229144786417
ZNF677	S100A11	0.0326692603417102	0.173865011388329	0.187900142074837	0.850981349636768
ZNF677	S100A12	0.307629098433198	0.482676171639351	0.637340553581449	0.52400414625249
ZNF677	S100A13	0.404149926421957	0.191295191188789	2.11270301103963	0.0347975588167584
ZNF677	S100A14	0.926884181532032	0.438664656152259	2.11296754487171	0.0347748700690668
ZNF677	S100A16	0.425139425073857	0.254731938987969	1.66896788350492	0.0953406674534609
ZNF677	S100A2	0.369815497605938	0.465494795487406	0.794456782741715	0.42706019481723
ZNF677	S100A3	0.144538266090167	0.34017344916663	0.4248957890284	0.670975991934279
ZNF677	S100A4	-0.161041894917942	0.304891853560558	-0.528193498898966	0.597446257596743
ZNF677	S100A6	0.253530122613051	0.265038922121405	0.956576945694483	0.338941058437974
ZNF677	S100A7	0.673259585437709	0.767080610911333	0.877690787462143	0.380257650794281
ZNF677	S100A8	0.300297616582635	0.531682398446549	0.564806390920659	0.572293248449329
ZNF677	S100A9	0.335860262176781	0.492449650269617	0.682019495785807	0.495336077039077
ZNF677	S100B	-0.235535822627266	0.375078994333023	-0.62796324557205	0.530127382773554
ZNF677	S100P	-0.0044949179822527	0.557016079698275	-0.00806963774670116	0.99356254594462
ZNF677	S100PBP	-0.103640708782947	0.102521668596094	-1.01091515776301	0.312226515064427
ZNF677	S1PR1	-0.163562346007948	0.231422962453213	-0.706768007262959	0.479824767183203
ZNF677	S1PR2	0.156268945311082	0.163917228971984	0.953340574942191	0.340577203558021
ZNF677	S1PR3	0.0282100610753126	0.272956988273579	0.103349840037941	0.91769968159155
ZNF677	S1PR4	0.321874692155745	0.301708127775538	1.06684130298011	0.28622195847891
ZNF677	S1PR5	-0.638468109305875	0.312644450900897	-2.04215397863645	0.0413177323336111
ZNF677	SAA1	-1.03022895902533	0.620645976120281	-1.65993013515594	0.0971457841054455
ZNF677	SAA2	-1.6607791394073	0.629501327133441	-2.63824565226889	0.00842324605162089
ZNF677	SAA4	-0.750728207223615	0.540564834065513	-1.38878476718045	0.165112515771779
ZNF677	SAAL1	0.178581199500089	0.12104033291404	1.47538589163427	0.140326979828357
ZNF677	SAC3D1	0.119412333909419	0.158405789553625	0.75383819143172	0.45106937377733
ZNF677	SACM1L	-0.0600905569886758	0.112210523897671	-0.535516232358692	0.592375457911346
ZNF677	SACS	-0.214762607218312	0.216742690227719	-0.99086436083576	0.321917935328822
ZNF677	SAE1	0.299013249838873	0.0950586725644101	3.14556517330144	0.0016915026609291
ZNF677	SAFB	-0.0130191822669876	0.0941573996470618	-0.13827041014077	0.890046002174921
ZNF677	SAFB2	0.0463497377147089	0.101703765342386	0.45573276032281	0.648650731347984
ZNF677	SALL1	-0.0699306422376241	0.490245455817926	-0.142644141639114	0.886591147968948
ZNF677	SALL2	-0.330353622743891	0.315902132814893	-1.04574673111646	0.29585312068105
ZNF677	SALL4	-0.460355139443018	0.408222833642177	-1.12770551156023	0.259631780035583
ZNF677	SAMD1	0.142923291757382	0.130437682030103	1.09572088013951	0.273383781053872
ZNF677	SAMD10	0.0373928159382425	0.176032432714197	0.212420037385684	0.831809356124381
ZNF677	SAMD11	0.112419142343467	0.418704298779591	0.268492926084443	0.788358297330374
ZNF677	SAMD12	-0.497865088408199	0.351246083970778	-1.4174253070096	0.156574496650575
ZNF677	SAMD13	0.139727404001751	0.312426393664628	0.447233034196659	0.654773933045626
ZNF677	SAMD14	-0.488986686536008	0.268489987127916	-1.82124738343796	0.0687762420835489
ZNF677	SAMD3	0.706393258080969	0.372153133624119	1.89812524538471	0.0578789691745253
ZNF677	SAMD4A	0.213549508836018	0.210247043366478	1.01570754773366	0.309938941615252
ZNF677	SAMD4B	-0.0998896844200436	0.129558726284447	-0.77099927797017	0.440833581079021
ZNF677	SAMD5	-0.375177071280129	0.389552292980173	-0.963098095020644	0.335659659859931
ZNF677	SAMD8	-0.0566269606451773	0.161780035435799	-0.350024405005456	0.726371463228046
ZNF677	SAMD9	-0.0520998023878039	0.277373927033268	-0.187832371070533	0.851034467376649
ZNF677	SAMD9L	0.0431737846986479	0.295252363569179	0.146226720005688	0.8837628370682
ZNF677	SAMHD1	0.118918259258354	0.258533376106125	0.459972561567987	0.64560521137645
ZNF677	SAMM50	0.167109769833997	0.0990031563322543	1.68792365844556	0.091641975934397
ZNF677	SAMSN1	0.294267889128453	0.299615119126261	0.98215300344855	0.326189115441697
ZNF677	SAP130	0.0540117691522609	0.0998440579940235	0.540961277390127	0.58861776855775
ZNF677	SAP18	0.0913974408938354	0.0814536032460722	1.1220797761116	0.26201519587793
ZNF677	SAP30	0.132139424671288	0.163654373263641	0.807429841538158	0.419551950602242
ZNF677	SAP30BP	0.177929667777957	0.0738687179783215	2.40872824989564	0.0161328763400623
ZNF677	SAP30L	0.00496006339766672	0.108055070062486	0.0459031065807318	0.963393829572303
ZNF677	SAR1A	0.0701096273331663	0.0718543032370885	0.975719256532688	0.329367145535914
ZNF677	SAR1B	0.300651034169229	0.128769699194797	2.3347964315302	0.0196905975820205
ZNF677	SARDH	0.124959805381594	0.327826821207931	0.381176271426358	0.703128568160174
ZNF677	SARM1	-0.394146751417231	0.232544778265355	-1.694928410594	0.0903047559642551
ZNF677	SARNP	0.252766189150631	0.100232528154072	2.52179800116479	0.0117825791358811
ZNF677	SARS	0.236327695668965	0.0829520125336605	2.84896880076378	0.00444836846920739
ZNF677	SARS2	0.0180702468020611	0.119283609203314	0.151489772339644	0.879610553516414
ZNF677	SART1	0.159347907716389	0.119762530314812	1.33053223990443	0.183553190077147
ZNF677	SART3	0.0174587769572583	0.0856932968466346	0.203735619934244	0.838588832326609
ZNF677	SASH1	-0.323913524775707	0.194906431342843	-1.66189244010086	0.0967515442923816
ZNF677	SASH3	0.291039200323859	0.282340954680047	1.03080759450456	0.302803794684943
ZNF677	SASS6	-0.00622114880949428	0.163410178605644	-0.0380707546040182	0.969636534855874
ZNF677	SAT1	-0.0873011151415475	0.181531101679153	-0.480915470318952	0.630649484580094
ZNF677	SAT2	0.0575118791739875	0.126378780323729	0.455075440882294	0.649123423644645
ZNF677	SATB1	-0.302438271044253	0.284619274791601	-1.06260642841459	0.288138266891939
ZNF677	SATB2	0.194676646295402	0.262996835177734	0.740224292675762	0.459284326546333
ZNF677	SATL1	-0.19705915074574	0.187251136925431	-1.05237892800734	0.292801924150288
ZNF677	SAV1	-0.193555842069568	0.124483397965171	-1.55487273992732	0.120195662363491
ZNF677	SBDS	-0.0132867739965744	0.10109735233016	-0.131425538753804	0.89545700757681
ZNF677	SBDSP1	0.115488599575474	0.117858669700112	0.979890574612212	0.327304388746499
ZNF677	SBF1	-0.0398480168161298	0.146354240756876	-0.272271009094471	0.785452598340746
ZNF677	SBF2	-0.050642643979891	0.163282642828445	-0.31015326003205	0.756489198798507
ZNF677	SBK1	0.652050513650019	0.355304658533647	1.83518706549205	0.0666836981996633
ZNF677	SBNO1	0.0862043343914381	0.262580037460803	0.328297364967458	0.742734467293353
ZNF677	SBNO2	0.0533929138479005	0.139910538611997	0.381621816180487	0.702798085649727
ZNF677	SBSN	0.567330628793113	0.612087410674937	0.92687844725891	0.354144643385287
ZNF677	SCAF1	0.128993044517412	0.106954140110067	1.20605938568311	0.227992299735599
ZNF677	SCAI	-0.117038108823217	0.152187448385667	-0.76903916889798	0.441995910525144
ZNF677	SCAMP1	-0.113317251780111	0.13168495434726	-0.860517834720036	0.389646606167824
ZNF677	SCAMP2	0.0449170416439942	0.0829793456778697	0.541303878417704	0.58838170451269
ZNF677	SCAMP3	0.100071417481101	0.0899801087740592	1.11215043907516	0.266258721694902
ZNF677	SCAMP4	-0.0952087557949741	0.101435267119053	-0.938615912385079	0.348085056687204
ZNF677	SCAMP5	-0.068905809826403	0.254553633297533	-0.27069269817046	0.786666105621754
ZNF677	SCAND1	0.0898608245282906	0.166175475681783	0.540758641788812	0.588757412151668
ZNF677	SCAP	-0.0138567065352526	0.103732634691503	-0.133580975519053	0.89375255498524
ZNF677	SCAPER	-0.210242939944317	0.153004396928251	-1.37409737344285	0.169624842840325
ZNF677	SCARA3	-0.564599198871076	0.330676330745049	-1.70740735388884	0.087961476180573
ZNF677	SCARA5	-1.05627108908988	0.539229569826784	-1.95885231113937	0.0503224382570312
ZNF677	SCARB1	-0.110425752359287	0.195045286869577	-0.566154425628991	0.571376840831046
ZNF677	SCARB2	0.0474005838338693	0.113158258263586	0.41888753469019	0.675360668824741
ZNF677	SCARF1	0.0205512432242724	0.18824077036037	0.109175303442123	0.913078627712956
ZNF677	SCARF2	-0.203158872794281	0.253117738371959	-0.802625979913495	0.422323117314101
ZNF677	SCCPDH	-0.0483515779667665	0.214582088055186	-0.225329049619144	0.821755208599387
ZNF677	SCD	0.421324252842788	0.267215872859349	1.57671865946585	0.115079463592462
ZNF677	SCD5	-0.45048050440736	0.325147077036617	-1.38546687398524	0.166123861027626
ZNF677	SCEL	-0.313103937570058	0.582156333275579	-0.537834804284165	0.590774037552889
ZNF677	SCFD1	0.128566830496669	0.0957316505362722	1.3429918921951	0.17948579137877
ZNF677	SCFD2	-0.024510940386235	0.102469516294754	-0.23920226495194	0.810982715208049
ZNF677	SCG2	0.285288782524138	0.411618288352801	0.693090639062216	0.488364205693971
ZNF677	SCG5	0.313963193247523	0.363014853518158	0.864876988378711	0.387250061872619
ZNF677	SCGB2A1	-0.646157817422873	0.582671018081507	-1.10895822405995	0.267632989780184
ZNF677	SCGB3A1	-0.303274767690539	0.659264831554851	-0.460019635774106	0.64557143043283
ZNF677	SCHIP1	-0.106052898620658	0.243032577404107	-0.436373179898087	0.662631274553296
ZNF677	SCIN	-0.851946484565661	0.421312301132828	-2.02212582513005	0.043347558679339
ZNF677	SCLT1	0.0541561288759647	0.13683961748524	0.395763521348678	0.692337994441057
ZNF677	SCLY	-0.0556488733478083	0.117924781641871	-0.471901432192682	0.637068493386797
ZNF677	SCMH1	-0.030741466170341	0.122636030417987	-0.250672384498775	0.802103099458109
ZNF677	SCML1	-0.159087071566031	0.233286403158783	-0.681938893188519	0.495387029588601
ZNF677	SCML2	0.0140681206208179	0.356571660586094	0.0394538382486546	0.968534014191959
ZNF677	SCML4	0.114561384591553	0.40839471517311	0.28051632485742	0.7791216132649
ZNF677	SCN1B	0.0513603145788223	0.253243553099148	0.202809958833243	0.839312165266673
ZNF677	SCN2A	-0.196571204156729	0.516486865299707	-0.380592842458177	0.703561411107153
ZNF677	SCN2B	-0.512400578719623	0.456014310178389	-1.12365021729072	0.261348340661922
ZNF677	SCN3A	0.597126779985858	0.420001385636255	1.42172573807412	0.155321974485051
ZNF677	SCN3B	-0.0155567375144062	0.387670208259815	-0.0401287929352056	0.967995997969369
ZNF677	SCN4A	-0.132268801952937	0.437346225176253	-0.302434991635361	0.762364070123578
ZNF677	SCN4B	-0.875630579495526	0.322381621535539	-2.7161305763176	0.0066838481759039
ZNF677	SCN5A	-0.820375631711974	0.462554134827817	-1.77357755545165	0.0763439214212368
ZNF677	SCN7A	-0.547971548349013	0.530598802689015	-1.03274177320408	0.30189781082575
ZNF677	SCN8A	0.205493369774121	0.397083084580393	0.517507236530287	0.604881438745012
ZNF677	SCN9A	-0.620682880363664	0.482567025337713	-1.2862107184578	0.198575863798546
ZNF677	SCNM1	0.120347836998685	0.106658724119893	1.12834498998323	0.259361810954659
ZNF677	SCNN1A	0.1374879911339	0.371232817333905	0.370355164506475	0.711172229502879
ZNF677	SCNN1B	-1.32463729860888	0.556387135708339	-2.38078347538081	0.017405003850464
ZNF677	SCNN1D	0.0755323592380943	0.317688373105748	0.237756133470305	0.812103996511816
ZNF677	SCNN1G	-1.16400195023944	0.528759695626758	-2.20138176163315	0.0278668360539457
ZNF677	SCO1	0.137034876610777	0.0981465063157126	1.39622775944739	0.162860663578548
ZNF677	SCO2	0.168265812736165	0.146347423540339	1.14976955976122	0.250429314930227
ZNF677	SCOC	0.0464896440568057	0.139242976178845	0.333874248688093	0.738522964318751
ZNF677	SCP2	-0.147444402541757	0.133967533405375	-1.10059802396751	0.271255206755976
ZNF677	SCPEP1	-0.181542751800116	0.208757334408591	-0.869635322344131	0.384644356089732
ZNF677	SCRIB	0.00580178459746794	0.1467922672114	0.039523775384657	0.968478265611043
ZNF677	SCRN1	-0.0307344211091778	0.262325978146094	-0.117161179866301	0.90674863318281
ZNF677	SCRN2	-0.244180480134929	0.161493359603142	-1.5120156069264	0.130748852254637
ZNF677	SCRN3	0.0694963830961641	0.135193790960348	0.514050109864494	0.607295665621505
ZNF677	SCUBE1	-0.0103893791315322	0.445971479326943	-0.0232960617733038	0.981417334005845
ZNF677	SCUBE2	-0.497264558805557	0.479634728359115	-1.03675678470313	0.300022920289107
ZNF677	SCUBE3	-0.914474590128871	0.478206228780865	-1.91230171229728	0.0560353248743787
ZNF677	SCYL1	0.00117080634597764	0.0840264021239504	0.0139337912415973	0.988884728969591
ZNF677	SCYL2	-0.0560909158415078	0.161419473320861	-0.347485434610564	0.728277334427312
ZNF677	SCYL3	-0.133082947940608	0.111800915501568	-1.19035651312481	0.234102087604664
ZNF677	SDAD1	-0.0419194568125597	0.0975625390562384	-0.429667546766038	0.66750164314398
ZNF677	SDC1	-0.435317326142425	0.237536456000195	-1.83263375008873	0.067063011661398
ZNF677	SDC2	-0.0544984790687916	0.260703274379593	-0.209044091212448	0.834443324320422
ZNF677	SDC3	-0.0152487180260798	0.176243689129947	-0.0865206470731368	0.931064547155276
ZNF677	SDC4	-0.182109617701447	0.176038193921106	-1.0344892414828	0.301080838012478
ZNF677	SDCBP	-0.0766729989710794	0.1462088310312	-0.524407441262681	0.600075725405032
ZNF677	SDCBP2	0.416139976594009	0.296914039927294	1.40155035004714	0.161264605931212
ZNF677	SDCCAG8	-0.188792820504059	0.105018964172814	-1.79770217685056	0.0724332008886396
ZNF677	SDF2	0.24090213242986	0.0835692162599654	2.88266592904817	0.00400166677036373
ZNF677	SDF2L1	0.366497586657627	0.163601441778106	2.24018555505587	0.0252305861264735
ZNF677	SDF4	0.0942377359483045	0.092999265492895	1.01331699179392	0.311078648053811
ZNF677	SDHA	0.216479779462754	0.117697094190784	1.83929587175573	0.0660770194345199
ZNF677	SDHAF1	0.220196996410181	0.105807975392836	2.08110017787082	0.0376007160861303
ZNF677	SDHAF2	0.100867819936723	0.0725942306271665	1.38947432964426	0.164902909973893
ZNF677	SDHAP1	-0.0635788293653918	0.16443717011495	-0.386645119962519	0.699075956983396
ZNF677	SDHAP2	0.0201914924256701	0.177374092656021	0.113835634749812	0.909383925244637
ZNF677	SDHAP3	-0.0240020210798131	0.167461130496372	-0.14332890867671	0.886050437216478
ZNF677	SDHB	0.263869145314921	0.0870316117833074	3.03187703764359	0.00247369227457843
ZNF677	SDHC	-0.000817997937963805	0.0961657434776581	-0.00850612607340626	0.993214350949748
ZNF677	SDHD	0.15545555924903	0.115054067650108	1.35115222281221	0.176858476375931
ZNF677	SDK1	-0.581361800091581	0.388278863622598	-1.49727902947779	0.134539363660013
ZNF677	SDK2	-0.970356963697908	0.454368689692417	-2.13561582413345	0.0328786812711254
ZNF677	SDR16C5	0.234905974600635	0.51065985263752	0.460004782806723	0.645582088998841
ZNF677	SDR39U1	-0.045190502988641	0.118776521692338	-0.380466630481874	0.703655059780449
ZNF677	SDR42E1	0.324608587753956	0.453858661324608	0.71521955052388	0.474589090784953
ZNF677	SDS	0.636672353956833	0.35925494447456	1.77220206360143	0.0765719918047653
ZNF677	SDSL	-0.0102313191347539	0.205728608880713	-0.0497321164538972	0.960342745426985
ZNF677	SEC11A	0.0871071504616365	0.0781526952326327	1.11457640971114	0.265217583189117
ZNF677	SEC11C	0.229910896406618	0.161471388925099	1.42384912854912	0.154706341317172
ZNF677	SEC13	0.292836833872463	0.0817711987095513	3.58117330421693	0.000353406082830689
ZNF677	SEC14L1	-0.0822716349869446	0.144472613330527	-0.569461803800296	0.569131417324447
ZNF677	SEC14L2	-0.0282122210716048	0.244355620998323	-0.115455584595692	0.908100087093989
ZNF677	SEC14L4	-1.2234231181746	0.54283028041725	-2.25378569013174	0.0243591966371168
ZNF677	SEC14L5	-0.813037368705259	0.375306024189595	-2.16633178340493	0.030449107715966
ZNF677	SEC16A	0.170804288239326	0.109101895562342	1.56554831021911	0.117673656798089
ZNF677	SEC16B	-0.738049676867088	0.272456703932453	-2.70886957896277	0.00683112258835618
ZNF677	SEC22A	-0.101628286267998	0.0824258257475446	-1.23296655321679	0.217789065276549
ZNF677	SEC22B	0.0538626344806177	0.113521693278452	0.474469970673362	0.635236598313721
ZNF677	SEC22C	0.0106750853709232	0.0979676211950579	0.108965444303977	0.913245048536079
ZNF677	SEC23A	0.0735922560038002	0.144224306549605	0.510262505429268	0.609945607473886
ZNF677	SEC23B	0.207180239072025	0.125872019603719	1.64595944137774	0.0999898763316673
ZNF677	SEC23IP	-0.00027256311348486	0.124356577458601	-0.00219178686849595	0.998251511450368
ZNF677	SEC24A	0.109770090208735	0.153121711094252	0.716881292824425	0.473563359533117
ZNF677	SEC24B	0.0618458226316296	0.113020183155887	0.547210426533523	0.584318789874384
ZNF677	SEC24C	0.0756811746056884	0.0728664946263812	1.03862790427534	0.29915182379929
ZNF677	SEC24D	0.0099109886838251	0.184870152302849	0.0536105399404292	0.957252879693954
ZNF677	SEC31A	0.164746470114836	0.112933722818975	1.45878897819488	0.144840824032294
ZNF677	SEC31B	-0.306658915818322	0.291951625684196	-1.05037577749279	0.293721252580551
ZNF677	SEC61A1	0.152916719462606	0.0824423560853891	1.85483199078182	0.0638240768177797
ZNF677	SEC61A2	-0.132476068674544	0.145878050640987	-0.908128865805685	0.363961776835492
ZNF677	SEC61B	0.13047096489372	0.0963459047532858	1.35419315670779	0.175886783388232
ZNF677	SEC61G	0.100377899217087	0.134479827034372	0.746416034513722	0.455537721319991
ZNF677	SEC62	-0.135599129833116	0.108251087682449	-1.25263526433001	0.210541436366604
ZNF677	SEC63	-0.0076718348633741	0.105781943342998	-0.0725249945399302	0.942194165855963
ZNF677	SECISBP2	-0.16273253715905	0.100909718563079	-1.61265475195361	0.107038198781033
ZNF677	SECISBP2L	-0.221576365674305	0.175156475066154	-1.26501955232097	0.206068565550888
ZNF677	SECTM1	0.39591539504708	0.314295290267577	1.25969242081233	0.20798404022329
ZNF677	SEH1L	-0.0160271456337778	0.100043737394211	-0.160201388424991	0.872744857699266
ZNF677	SEL1L	-0.0148041179399401	0.137293376155779	-0.107828347983393	0.914146845642944
ZNF677	SEL1L3	0.223485081725653	0.254649728384401	0.877617593168194	0.380297370616052
ZNF677	SELE	-0.630360938416285	0.448401860222494	-1.40579465505229	0.160000385491477
ZNF677	SELENBP1	-0.509780850316347	0.34800291591537	-1.46487522662115	0.143172794605023
ZNF677	SELL	0.0213694614178082	0.356209996726283	0.0599911895067582	0.952170958768789
ZNF677	SELP	-0.633655398962399	0.420352082040771	-1.50743965840745	0.131916885927723
ZNF677	SELPLG	0.248558042780947	0.250268544674159	0.993165334079684	0.32079589619872
ZNF677	SEMA3A	0.478728448754567	0.435166351722234	1.10010447007203	0.271470094443919
ZNF677	SEMA3B	-0.041018226082464	0.368534098606856	-0.111301033574701	0.911393114433812
ZNF677	SEMA3C	0.0565087047960095	0.304915765908163	0.185325624694097	0.852999685176566
ZNF677	SEMA3D	-0.602783377863466	0.491826148204696	-1.2256025428168	0.220548271374934
ZNF677	SEMA3E	-0.594422889922809	0.619309062605329	-0.959816230400654	0.337308504703538
ZNF677	SEMA3F	-0.242654659788026	0.190400464539337	-1.27444363318711	0.202711429048914
ZNF677	SEMA3G	-0.45905731271587	0.260939096002585	-1.75925079740186	0.0787468236448532
ZNF677	SEMA4A	-0.209670314503082	0.222960952549035	-0.940390288550501	0.347174791745742
ZNF677	SEMA4B	0.00281969501591479	0.183841863914017	0.0153376111179637	0.987764956913617
ZNF677	SEMA4C	0.12779893534413	0.158018226032253	0.808760726867322	0.418786110292016
ZNF677	SEMA4D	0.0153236310430151	0.182089213117988	0.0841545239315518	0.932945247460089
ZNF677	SEMA4F	0.00229559705788747	0.177803519189082	0.0129108640163992	0.989700691827389
ZNF677	SEMA4G	-0.711876080595825	0.265385823872179	-2.68241939305204	0.00739261112046814
ZNF677	SEMA5A	-0.368449334323862	0.337221802953194	-1.09260234983976	0.274750804914153
ZNF677	SEMA5B	-0.679639160350193	0.323323542936294	-2.10204043348648	0.0357226689722818
ZNF677	SEMA6A	-0.406238393129919	0.342742130559421	-1.18525957829246	0.236109983240399
ZNF677	SEMA6B	-0.0195608129487296	0.235642810142972	-0.0830104382852223	0.93385475287352
ZNF677	SEMA6C	-0.386416747030015	0.237980518224637	-1.62373269002324	0.104651278907134
ZNF677	SEMA6D	-0.818387251854007	0.370045289252452	-2.21158673174106	0.0271514594627427
ZNF677	SEMA7A	-0.103531109397661	0.25726237220494	-0.40243393742473	0.687424303462898
ZNF677	SENP1	0.0914356390621208	0.117390363937424	0.778902424315352	0.436164906008493
ZNF677	SENP2	-0.0972082073378627	0.110320088358257	-0.881146931483466	0.378385036027817
ZNF677	SENP3	0.0463483988505283	0.0862648197951172	0.537280422779621	0.591156763322935
ZNF677	SENP5	-0.0940814610103298	0.0928319339211525	-1.01346009973506	0.311010343029984
ZNF677	SENP6	-7.26656815398275e-05	0.122692681215019	-0.000592257670304563	0.999527528639322
ZNF677	SENP7	-0.208450286511699	0.177950293779033	-1.17139613588129	0.241632968342447
ZNF677	SENP8	0.0598585728868586	0.128083907743321	0.467338746463096	0.640328100420702
ZNF677	SEPHS1	0.0321152098013777	0.0946597438024039	0.339269984381282	0.734455719366555
ZNF677	SEPHS2	0.0807526993857422	0.122712611758996	0.658063570061879	0.510602250482613
ZNF677	SEPSECS	-0.13252439136302	0.13895440377104	-0.953725738562306	0.340382219246043
ZNF677	SEPT1	0.334452940186506	0.27519587138478	1.21532688155366	0.22444024693592
ZNF677	SEPT10	-0.0623570748613261	0.151028869613593	-0.412881822004406	0.679754539349018
ZNF677	SEPT11	-0.0698988901445496	0.149687013586023	-0.466966963065101	0.640594011923619
ZNF677	SEPT2	0.0486899414810763	0.0947801906595808	0.513714323027209	0.607530386031208
ZNF677	SEPT3	0.0915764918562501	0.398155864614759	0.230001614932524	0.818123113925382
ZNF677	SEPT4	-0.26404628802548	0.228443105010055	-1.15585142310974	0.24793327228375
ZNF677	SEPT5	-0.0119925144579708	0.275687424358229	-0.0435004044377001	0.965308660516109
ZNF677	SEPT6	-0.0369250351971686	0.190907509885877	-0.193418452837408	0.846658485766409
ZNF677	SEPT7	-0.0193076453921228	0.111162491012913	-0.173688491650299	0.862134643850051
ZNF677	SEPT7P2	-0.00270595084354552	0.167429599988823	-0.016161723158427	0.987107606159046
ZNF677	SEPT8	0.0209946284327071	0.114412921278837	0.183498753445346	0.854432476556244
ZNF677	SEPT9	0.190298751831113	0.112161329294605	1.69665207275914	0.0899781268857501
ZNF677	SERAC1	0.0457325877586797	0.136608186216781	0.334771941749578	0.73784578165796
ZNF677	SERBP1	-0.0460175274733579	0.0830416538091944	-0.554149939969798	0.579562099178086
ZNF677	SERF1A	0.129647193790953	0.129825241721447	0.998628556911323	0.318142087892705
ZNF677	SERF2	0.235981977755749	0.126136532883013	1.87084560168317	0.0615687417176328
ZNF677	SERGEF	-0.121167795603437	0.129378332466166	-0.936538547790636	0.349152684548763
ZNF677	SERHL	-0.142057529254309	0.170277944054588	-0.83426852516359	0.404267768758681
ZNF677	SERHL2	-0.261199307045662	0.308947492952283	-0.845448864302661	0.398000434050774
ZNF677	SERINC1	0.07311798860532	0.129979286995733	0.562535695458311	0.57383846844316
ZNF677	SERINC2	-0.0859066465628218	0.241095770123022	-0.35631751863165	0.721654880558027
ZNF677	SERINC3	-0.0753612418894912	0.121396596593984	-0.620785458603426	0.534838828453322
ZNF677	SERINC5	0.0688228529183928	0.327883450135258	0.209900356025905	0.833775075305177
ZNF677	SERP1	0.0822790833155273	0.0962237648195399	0.855080691031319	0.392648423928797
ZNF677	SERP2	-0.592632095054241	0.363316803292784	-1.63117172033648	0.103072303213689
ZNF677	SERPINA1	-0.153331599838818	0.37982717741954	-0.403687805808204	0.686502120771198
ZNF677	SERPINA3	-1.23218129786559	0.583857136491067	-2.11041575216654	0.0349942625244774
ZNF677	SERPINA5	-0.654906765407371	0.543130541973249	-1.20579992247909	0.22809232068311
ZNF677	SERPINB1	0.112636044384349	0.201762085862583	0.558261696704818	0.576752302240365
ZNF677	SERPINB13	-0.305760929495454	0.541807693009272	-0.564334787860277	0.572614013921935
ZNF677	SERPINB2	0.14712973507312	0.618566028259399	0.237856151730694	0.812026433299359
ZNF677	SERPINB3	0.194920512097144	0.69407600415048	0.280834535312482	0.778877573106318
ZNF677	SERPINB4	0.560130778574989	0.596814926023196	0.938533461800885	0.348127391195601
ZNF677	SERPINB5	-0.402088721288627	0.540049084373284	-0.744541066587017	0.456670437806736
ZNF677	SERPINB6	0.0616864358751286	0.160271592746916	0.384886896160927	0.700377934078401
ZNF677	SERPINB7	0.156423804846748	0.595337941162575	0.262747918503705	0.792782387565694
ZNF677	SERPINB8	0.201426929249207	0.181368267956289	1.11059631058368	0.266927175041493
ZNF677	SERPINB9	-0.268187822732767	0.254561503661604	-1.05352859279649	0.292275169901084
ZNF677	SERPIND1	-0.799423183897233	0.483943792497398	-1.65189262945558	0.0987740073652496
ZNF677	SERPINE1	0.402742691160481	0.336095922555145	1.1982968674498	0.230998233610635
ZNF677	SERPINE2	-0.0822511823379319	0.345215251488261	-0.2382605692632	0.811712830172323
ZNF677	SERPINF1	-0.240853881133274	0.307189603168242	-0.78405609646028	0.433135875571606
ZNF677	SERPINF2	-0.0426207908616537	0.298658035609504	-0.142707664887277	0.886540986049586
ZNF677	SERPING1	0.107300776355336	0.26703832727483	0.401817886781865	0.687877560979854
ZNF677	SERPINH1	0.105561264445853	0.16243262069106	0.649877247542697	0.515874955111077
ZNF677	SERPINI1	0.0306282443224412	0.29922691119819	0.102357920281291	0.918486804542516
ZNF677	SERTAD1	0.251860461201597	0.148867988920154	1.69183760073956	0.0908928469437033
ZNF677	SERTAD2	0.0217181987366305	0.142292616207685	0.152630539204728	0.878710978647886
ZNF677	SERTAD3	-0.0650862859955123	0.110723891907807	-0.587825128561283	0.556741651481954
ZNF677	SERTAD4	-0.515782724524933	0.403731780911124	-1.27753808075484	0.201617841308397
ZNF677	SESN1	-0.106730628937316	0.176833177531976	-0.603566765167786	0.546226575923751
ZNF677	SESN2	-0.111878048964673	0.142783264108088	-0.783551557414882	0.433431875421787
ZNF677	SESN3	-0.0237711134556752	0.330672524017195	-0.0718871745583526	0.942701658797314
ZNF677	SESTD1	-0.200900110536472	0.187442902630638	-1.07179363804642	0.28399195049307
ZNF677	SET	0.110773802179374	0.0878725767197531	1.26061857196539	0.207650099478997
ZNF677	SETBP1	-0.242066716831216	0.259553953485931	-0.932625812784379	0.351169217294127
ZNF677	SETD1A	-0.0228987863119513	0.1022374205076	-0.223976565510562	0.822807244057224
ZNF677	SETD1B	-0.173316434551376	0.11460534795319	-1.51228923995908	0.130679261338158
ZNF677	SETD2	-0.129861871539288	0.11724032290707	-1.10765535542087	0.268195282752573
ZNF677	SETD3	0.068321151081538	0.079671891751397	0.857531427705054	0.391293652071471
ZNF677	SETD4	-0.0780640415313292	0.109515198323805	-0.712814684410436	0.476075684919024
ZNF677	SETD5	-0.144570593688121	0.119719638229582	-1.20757626589954	0.22740818076956
ZNF677	SETD6	0.0310382582106578	0.119755772738502	0.259179641205545	0.795533606306001
ZNF677	SETD7	0.102916339536907	0.181111498630535	0.568248511635668	0.569954647653817
ZNF677	SETDB1	0.0100292300690137	0.0926782785071042	0.108215541231108	0.913839761768282
ZNF677	SETDB2	-0.0912111626276664	0.137095496091902	-0.665311153376791	0.505957820342318
ZNF677	SETMAR	-0.0277393001351809	0.124154469252985	-0.223425707524531	0.823235822771222
ZNF677	SETX	-0.0608688129865687	0.113491087988243	-0.536331213891212	0.591812329046022
ZNF677	SEZ6L2	0.168095798642596	0.396590690631949	0.423852103978393	0.671736848610192
ZNF677	SF1	-0.021384668520549	0.0718699296052431	-0.29754681322227	0.76609190335736
ZNF677	SF3A1	0.155416441273593	0.0953812950948251	1.62942263594852	0.103441840322919
ZNF677	SF3A2	0.0545016301475368	0.124868856757796	0.436470962917934	0.66256035866391
ZNF677	SF3A3	0.142190090464979	0.0745361713381242	1.90766560600425	0.0566327855221395
ZNF677	SF3B1	0.000662498262891385	0.106114776078665	0.00624322349227089	0.995019523691693
ZNF677	SF3B2	0.12110743916596	0.0724272724870164	1.67212480889254	0.094716506075028
ZNF677	SF3B3	0.138481163044402	0.0956652387196103	1.44755989634106	0.147957387457738
ZNF677	SF3B4	-0.0253795678224989	0.0948174372388494	-0.267667726122639	0.788993347224086
ZNF677	SF3B5	0.280094714478114	0.105111633236919	2.66473563251354	0.00779077386232317
ZNF677	SFI1	-0.026792161455094	0.152508799656124	-0.17567616764085	0.860573007865137
ZNF677	SFMBT1	0.168902874271763	0.146723489285824	1.15116451424307	0.249855268546994
ZNF677	SFMBT2	0.256320341937261	0.318425992754303	0.804960486171861	0.420975089788769
ZNF677	SFN	0.371603357075862	0.396194388768636	0.937931903151878	0.348436362503788
ZNF677	SFPQ	0.0542540006260664	0.0826352532330917	0.65654788366208	0.511576352723805
ZNF677	SFRP1	-0.245878857478052	0.553273472812642	-0.444407457722658	0.656814663213808
ZNF677	SFRP2	0.357565286260064	0.586208281913374	0.609962870352116	0.541982442257723
ZNF677	SFRP4	0.00386431833397175	0.555470703683683	0.00695683554208163	0.994450254710988
ZNF677	SFT2D1	0.118322328986729	0.0929513493444832	1.27294901925758	0.203241176993879
ZNF677	SFT2D2	0.0667940219907044	0.130762107765131	0.510805638822195	0.609565296496085
ZNF677	SFT2D3	0.0279097026583161	0.107173877226058	0.2604151625442	0.794580702755607
ZNF677	SFTA2	-0.545237773944405	0.560242540151929	-0.973217374383147	0.330608386521199
ZNF677	SFTPA2	-1.23714269791972	0.587370870839296	-2.10623774405422	0.0353560240515647
ZNF677	SFTPB	-0.656772191770207	0.552084886507372	-1.18962175531577	0.234390789896811
ZNF677	SFTPD	-0.649067618071411	0.456832145409352	-1.42080110735159	0.155590633195633
ZNF677	SFXN1	0.221763400801591	0.145593821766388	1.5231649125704	0.127936560109172
ZNF677	SFXN2	-0.311340460159869	0.180212304059333	-1.72763153872869	0.0842682674435495
ZNF677	SFXN3	0.157654681827692	0.152338937353657	1.0348941942643	0.300891725896386
ZNF677	SFXN4	-0.0122390802659076	0.126951827597952	-0.0964072790245123	0.923210498291011
ZNF677	SFXN5	0.236237047756798	0.157486839193783	1.50004310814897	0.133821986765151
ZNF677	SGCA	-0.0176958908830218	0.464282978117094	-0.0381144511366489	0.969601701406096
ZNF677	SGCB	-0.164003274958752	0.18716899193666	-0.876231010605928	0.381050299442406
ZNF677	SGCD	-0.144325425657669	0.400085815289354	-0.360736172446625	0.718349481048859
ZNF677	SGCE	-0.0564280483683763	0.312922510516452	-0.180325948028624	0.856922006335966
ZNF677	SGIP1	-0.0641468322035698	0.309870099438746	-0.207012010257705	0.83602968592655
ZNF677	SGK1	-0.0137020000532572	0.238891528649481	-0.0573565757258881	0.954269094501744
ZNF677	SGK2	-0.653489784020999	0.439689118538781	-1.486254165654	0.137430349268344
ZNF677	SGK3	-0.160831045361866	0.190312070394271	-0.845091144395997	0.398200048131784
ZNF677	SGK494	-0.102349413561816	0.207155916414839	-0.494069468703256	0.621332317096026
ZNF677	SGMS1	-0.104971100351537	0.156395681278305	-0.671189252117148	0.502207397343031
ZNF677	SGMS2	0.00755770296370569	0.214707034818535	0.0352000714373112	0.971925073692228
ZNF677	SGPL1	0.0969124165658533	0.116259415525348	0.833587680859476	0.404651327911685
ZNF677	SGPP1	-0.099539736927339	0.198293290177604	-0.50198237589474	0.615756502091745
ZNF677	SGPP2	0.0364800933607049	0.33291998089245	0.109576160802706	0.912760753610693
ZNF677	SGSH	0.0269812867004077	0.127943206497349	0.210884871804169	0.833006884797663
ZNF677	SGSM1	-0.733691154256476	0.409006932493639	-1.79383549756308	0.0730487274649129
ZNF677	SGSM2	-0.0440219184204631	0.156177182370621	-0.28187163932818	0.778082354748238
ZNF677	SGSM3	0.0197264757473219	0.118284155371105	0.166771920426975	0.867572878864898
ZNF677	SGTA	0.189656229173449	0.0907320216916955	2.0902899068853	0.0367664154153512
ZNF677	SGTB	-0.0314357495461674	0.167425114740022	-0.18776005974361	0.851091144488925
ZNF677	SH2B1	-0.0825918902617481	0.130926363991114	-0.630827037000383	0.528253519110363
ZNF677	SH2B2	0.419891138239542	0.235849645353802	1.78033398188773	0.0752316773748111
ZNF677	SH2B3	-0.0131386711647511	0.181337861518202	-0.0724540978632433	0.942250574915351
ZNF677	SH2D1A	0.705013840920734	0.400060778173216	1.76226683390463	0.078235915932204
ZNF677	SH2D1B	0.0340841113588982	0.362148796539251	0.0941163181670384	0.925029824036698
ZNF677	SH2D2A	0.253263600941818	0.272586686844168	0.929112143641128	0.352986363965966
ZNF677	SH2D3A	0.120408788026431	0.216384988503108	0.556456290518978	0.577985247057496
ZNF677	SH2D3C	-0.142428721019207	0.19413201313214	-0.733669417636236	0.463269421906657
ZNF677	SH2D4A	-0.604155136466756	0.269679220340245	-2.24027322425701	0.025224883597538
ZNF677	SH2D5	0.494878079694691	0.435894935148666	1.1353150490861	0.256431875073431
ZNF677	SH3BGR	0.00484820108965363	0.223309134018279	0.021710715555669	0.982681717608878
ZNF677	SH3BGRL	-0.157950221991549	0.189505693076876	-0.833485366202032	0.404708986527804
ZNF677	SH3BGRL2	-0.446501839129814	0.268111067785959	-1.66536145940185	0.0960577305849515
ZNF677	SH3BGRL3	0.107558001729342	0.143345658651058	0.750340141037452	0.453172198113595
ZNF677	SH3BP1	-0.013836275066606	0.17799409153902	-0.0777344626834021	0.938050056678753
ZNF677	SH3BP2	0.0221334934120982	0.129528434325532	0.170877487459411	0.864344054960609
ZNF677	SH3BP4	0.223823290700884	0.185286011321291	1.20798806723066	0.227249789119735
ZNF677	SH3BP5	0.0295924121149364	0.227369874258662	0.130150980693561	0.896465116445965
ZNF677	SH3BP5L	0.0522003992335365	0.0966745240016263	0.539960240535121	0.58930776857779
ZNF677	SH3D19	-0.2411728455482	0.169752950093452	-1.42072844928721	0.155611759519362
ZNF677	SH3GL1	0.0689940484749625	0.0999543270070772	0.690255745207283	0.490144373651324
ZNF677	SH3GL2	-0.0957272198191251	0.524607294639547	-0.182474054015773	0.855236345735996
ZNF677	SH3GL3	-0.613661653350546	0.490289070368963	-1.25163233373475	0.210906722174916
ZNF677	SH3GLB1	-0.0296174918904107	0.095073984959438	-0.311520463805599	0.755449988286292
ZNF677	SH3GLB2	0.000912288361466789	0.131380111089678	0.00694388483842943	0.994460585837704
ZNF677	SH3KBP1	0.0282762140016107	0.183663354217178	0.153956754857993	0.877665361460726
ZNF677	SH3PXD2A	-0.387021921015416	0.167967793262656	-2.3041436307389	0.0213560566744466
ZNF677	SH3PXD2B	-0.039546538617382	0.188249559800952	-0.210075065562953	0.833638742657037
ZNF677	SH3RF1	0.0289399783003658	0.163323617979473	0.177194080429955	0.859380812758353
ZNF677	SH3RF2	0.282315839653036	0.3542580312181	0.796921494432478	0.425627725660127
ZNF677	SH3RF3	-0.594917163811574	0.244246059457523	-2.43572881025349	0.0149821843949626
ZNF677	SH3TC1	-0.236761773887441	0.21570005202647	-1.0976435641211	0.272543286242246
ZNF677	SH3TC2	-0.0464852781752275	0.343770956337228	-0.135221656507908	0.892455484017909
ZNF677	SH3YL1	-0.317771783840104	0.20045600212521	-1.58524454479351	0.113129888987587
ZNF677	SHANK2	-0.0696467905769794	0.389576673705855	-0.178775566602751	0.858139027317701
ZNF677	SHANK3	-0.183837714937705	0.176341490468914	-1.04250970346716	0.297350052089679
ZNF677	SHARPIN	0.0809067336380252	0.115746848120721	0.698997294108963	0.484666366864681
ZNF677	SHB	-0.0650877083229444	0.187348851096014	-0.347414504771037	0.728330601936711
ZNF677	SHC1	0.0407611982392127	0.118121799343171	0.345077694937513	0.730086252794393
ZNF677	SHC2	0.192989098791821	0.325013412342125	0.593788106777179	0.552746911731433
ZNF677	SHC3	-0.49975288593032	0.411134638780006	-1.21554556291651	0.224356911428358
ZNF677	SHC4	0.082978751113085	0.367424580776402	0.225838867224787	0.821358727977199
ZNF677	SHCBP1	0.336264142385975	0.200998361996775	1.67296956574885	0.0945500447661988
ZNF677	SHE	-0.500158837511552	0.275930932326174	-1.81262330140037	0.0700976750088828
ZNF677	SHF	-0.60646772833501	0.262224449181842	-2.31278101728206	0.0208747667760579
ZNF677	SHH	-0.429494618266905	0.52014770389725	-0.825716647500087	0.409101337302872
ZNF677	SHISA2	-0.74808322691715	0.496995260120806	-1.50521199484943	0.132488429619504
ZNF677	SHISA3	-0.73895442637723	0.508044125693926	-1.45450835666668	0.14602289311136
ZNF677	SHISA4	-0.436386593512516	0.22128317197324	-1.97207311166567	0.0487919760127389
ZNF677	SHISA5	0.0840454832601628	0.107250364317966	0.783638207614779	0.433381031690438
ZNF677	SHISA9	-0.2258610939415	0.578084828871301	-0.390705797248632	0.69607238603274
ZNF677	SHKBP1	0.195623986750332	0.104385670308679	1.87405020413101	0.0611254349255056
ZNF677	SHMT1	0.165459728184824	0.152964876176977	1.08168445149062	0.27957349523654
ZNF677	SHMT2	0.260789954509121	0.125994146910952	2.06985769500417	0.0386432602767908
ZNF677	SHOC2	-0.155762573484481	0.110608736992366	-1.40823028740696	0.159278296657608
ZNF677	SHOX2	0.0362256913697854	0.388921648144855	0.0931439315414323	0.925802146778518
ZNF677	SHPK	-0.0146892517548405	0.12084869581616	-0.121550767723521	0.903271729607418
ZNF677	SHPRH	-0.000326130924646819	0.266738701376748	-0.00122266068989435	0.999024627153797
ZNF677	SHQ1	-0.106374787230057	0.0985009294717828	-1.07993688791059	0.280350750723594
ZNF677	SHROOM1	-0.123315582019325	0.232175794069817	-0.53113022618647	0.59541027912768
ZNF677	SHROOM2	-0.188385371005285	0.270769864427272	-0.695739798827888	0.486703828609648
ZNF677	SHROOM3	-0.140293434483079	0.284931781301237	-0.492375521756055	0.622528802387971
ZNF677	SHROOM4	-0.472424404221924	0.2474259350495	-1.90935685108115	0.0564142207087774
ZNF677	SIAE	-0.206725305763066	0.17796377892784	-1.16161449823387	0.245584193699635
ZNF677	SIAH1	0.01604063689776	0.104245233151318	0.153874056518978	0.877730556398666
ZNF677	SIAH2	-0.150977521230084	0.130059589135642	-1.16083344744866	0.245901638145234
ZNF677	SIDT1	0.50847653530148	0.353691180123311	1.437628541159	0.150756288277487
ZNF677	SIDT2	-0.168096199463353	0.117315812685518	-1.43285202237792	0.152116733828702
ZNF677	SIGIRR	0.235371089698713	0.187443530535774	1.25569065534536	0.209431431460142
ZNF677	SIGLEC1	0.415602735270252	0.326295553812504	1.27370027085648	0.20297477889204
ZNF677	SIGLEC10	0.17544211409445	0.319081999381618	0.549833943733767	0.582518362256949
ZNF677	SIGLEC11	0.246792512025237	0.378123528155138	0.652676952501041	0.514068525093417
ZNF677	SIGLEC12	0.353807945208525	0.480340744279039	0.736577001685685	0.461499353756127
ZNF677	SIGLEC14	0.620045983793838	0.465912173177615	1.33082160005608	0.183457960881851
ZNF677	SIGLEC5	0.0220093662050447	0.337508113541472	0.0652113692145071	0.948014741799354
ZNF677	SIGLEC7	0.509995726499079	0.303997746086593	1.67762995964387	0.0936359182030516
ZNF677	SIGLEC8	0.536265526364885	0.431699023011929	1.2422208478106	0.21435693324797
ZNF677	SIGLEC9	0.268824475996297	0.28116144349863	0.956121410714007	0.339171048036271
ZNF677	SIGMAR1	-0.00770552812286544	0.115259250259138	-0.0668538803223263	0.946707290253061
ZNF677	SIK1	-0.108166034145314	0.247005308794294	-0.437909754544564	0.66151724375622
ZNF677	SIK2	-0.025628505158883	0.128658092983999	-0.19919854681874	0.842135499784867
ZNF677	SIK3	0.093148121327946	0.115150812736863	0.80892283010458	0.418692886424565
ZNF677	SIKE1	-0.06165161738389	0.10813837018466	-0.570117871007417	0.568686506367433
ZNF677	SIL1	0.00220265180527129	0.124397030219136	0.0177066269298481	0.985875341774719
ZNF677	SIM2	-0.0332068046287109	0.350755332755273	-0.0946722730282185	0.924588285953369
ZNF677	SIN3A	-0.0942744827476555	0.100959496146362	-0.933785194519837	0.350570930058293
ZNF677	SIN3B	-0.0478159781254558	0.105503777990626	-0.453215790336002	0.650461503528103
ZNF677	SIPA1	0.0352487413251688	0.147587784680085	0.238832376280834	0.811269477492108
ZNF677	SIPA1L1	0.0630005455841206	0.133002653903991	0.473678860796251	0.635800584551348
ZNF677	SIPA1L2	-0.359609397265869	0.237363920529978	-1.51501288175113	0.129988146210399
ZNF677	SIPA1L3	-0.103061393630138	0.153725807227849	-0.6704234994023	0.502695137723254
ZNF677	SIRPA	-0.232415224789289	0.217587544584543	-1.06814581336932	0.285633399354277
ZNF677	SIRPB1	-0.0229196286759793	0.274071685059757	-0.0836264011402055	0.933365074563041
ZNF677	SIRPB2	0.0378509862888266	0.301925384170666	0.125365365991986	0.900251768455786
ZNF677	SIRPG	0.739226412674941	0.407615263409426	1.813539577718	0.0699562947858285
ZNF677	SIRT1	-0.165701820817098	0.153524510603176	-1.07931834575521	0.280626208509139
ZNF677	SIRT2	0.00324628251496917	0.0899149681218331	0.0361039166534599	0.971204492919715
ZNF677	SIRT3	-0.0488608145625517	0.0878981527007374	-0.555879879852603	0.578379149666144
ZNF677	SIRT4	0.0116328625284526	0.182195019079479	0.0638484113738477	0.949099773330774
ZNF677	SIRT5	-0.117604161496952	0.10876587386201	-1.08125974923123	0.279762253010183
ZNF677	SIRT6	0.146417286313386	0.116503671216325	1.25676113709341	0.209043537359144
ZNF677	SIRT7	0.0271062908983638	0.118311240284929	0.229110022285995	0.818815870729178
ZNF677	SIT1	0.731359877551465	0.379459326114038	1.92737357397739	0.0541291927814135
ZNF677	SIVA1	0.251068132974616	0.137094983332607	1.83134442173932	0.0672552252419922
ZNF677	SIX1	0.196134953209527	0.426178793184619	0.460217533922581	0.64542942465452
ZNF677	SIX2	-0.0944616037053965	0.515442861471948	-0.183262997251806	0.854617412193681
ZNF677	SIX4	0.0379955040339377	0.322960027895086	0.117647698638051	0.906363182124204
ZNF677	SIX5	-0.0529291018154022	0.135740010897838	-0.389929995329366	0.696645858432671
ZNF677	SKA1	0.408707079942863	0.223185821583432	1.83124123675607	0.0672706276958124
ZNF677	SKA2	0.140118850255207	0.126229915990996	1.11002886403887	0.26717152980096
ZNF677	SKA3	0.20162735339888	0.209219267896416	0.963713119858087	0.335351243542403
ZNF677	SKAP1	0.326587302978166	0.378124443709752	0.863703228952988	0.387894476030009
ZNF677	SKAP2	-0.0374752609752425	0.199501925402315	-0.187844106765736	0.851025269093478
ZNF677	SKI	-0.186996177668698	0.125917154986975	-1.48507308387043	0.137742879836837
ZNF677	SKIL	-0.262182490346582	0.213765307030013	-1.22649691846288	0.22021182696544
ZNF677	SKIV2L	0.0390992336507872	0.0914336768242312	0.427623989418583	0.668988703018885
ZNF677	SKP1	0.104750498288431	0.0882325451997617	1.1872093007322	0.235340470756352
ZNF677	SKP2	-0.051439722234512	0.194161504757301	-0.264932651293628	0.791099182737795
ZNF677	SLA	0.283555952673775	0.275091998230545	1.03076772315324	0.302822489744961
ZNF677	SLA2	0.59883389758436	0.33694181609241	1.77726203452326	0.0757357290801964
ZNF677	SLAIN1	-0.028711568389057	0.371526436062472	-0.0772800145619494	0.938411502945267
ZNF677	SLAIN2	-0.116369444979163	0.102221099965242	-1.1384092425021	0.255138601569141
ZNF677	SLAMF1	0.250487169943491	0.380085790048413	0.659027978687615	0.50998294941794
ZNF677	SLAMF6	0.33828156709168	0.369089489158591	0.91652993929157	0.35954215741414
ZNF677	SLAMF7	0.604620560383712	0.375215180736996	1.61139685019172	0.107311942180957
ZNF677	SLAMF8	0.440913625030437	0.295678796787791	1.49119121770129	0.136129860488585
ZNF677	SLAMF9	0.678991550357898	0.445709349241708	1.52339535060926	0.127878935214259
ZNF677	SLBP	0.155008861296546	0.102355343562034	1.51441884616996	0.130138638106421
ZNF677	SLC10A3	-0.0855701733036991	0.11294513913153	-0.757625994015098	0.448798614314393
ZNF677	SLC10A4	-0.541488203867785	0.439443188891034	-1.23221435115258	0.218069761843139
ZNF677	SLC10A5	-0.217071461800179	0.249590570687522	-0.869710186575696	0.384603445729187
ZNF677	SLC10A7	-0.0824581144709552	0.141368318129768	-0.583285672220161	0.559792153272088
ZNF677	SLC11A1	0.294200097640374	0.274717013215584	1.07092056002189	0.284384235205754
ZNF677	SLC11A2	-0.083773358325323	0.140412758063952	-0.596622126652961	0.550853281448226
ZNF677	SLC12A2	-0.116811123709718	0.229905120944675	-0.508084044538651	0.611472060822236
ZNF677	SLC12A4	0.030109787326141	0.144807859160518	0.207929234647165	0.835313563683922
ZNF677	SLC12A6	-0.184166209518198	0.167334266129349	-1.10058874239086	0.271259246771153
ZNF677	SLC12A7	0.41901845108672	0.19396024926959	2.16033157651966	0.0309111958145595
ZNF677	SLC12A8	-0.562659218099519	0.25198831546631	-2.23287820730221	0.0257098431948496
ZNF677	SLC12A9	-0.0993960491705123	0.121369217936527	-0.818955999390998	0.412946746298909
ZNF677	SLC13A3	-0.436022752604614	0.448585148200437	-0.971995516021386	0.331215678240038
ZNF677	SLC13A4	-0.293218140181481	0.362674345801677	-0.808488782225094	0.418942530254662
ZNF677	SLC14A1	-0.145243672612269	0.487994797306904	-0.297633649813124	0.76602563223885
ZNF677	SLC15A1	-1.2936689060937	0.554627774762039	-2.33249931749044	0.0198113486230973
ZNF677	SLC15A2	-0.209753268063599	0.339953681872563	-0.617005431175852	0.53732848114747
ZNF677	SLC15A3	0.309240929324601	0.248270730258877	1.24557948898023	0.213121023975345
ZNF677	SLC15A4	0.0544362231848399	0.104370774480291	0.521565768347532	0.602052741701168
ZNF677	SLC16A1	-0.120388766153219	0.261503192036808	-0.46037207123756	0.645318542307758
ZNF677	SLC16A10	0.124396890965783	0.311582240514238	0.399242558755843	0.689773565380041
ZNF677	SLC16A11	-0.16011225461101	0.398120764656115	-0.402170067038101	0.687618431597387
ZNF677	SLC16A12	0.000974169426630639	0.437346781102174	0.00222745306179137	0.998223058944744
ZNF677	SLC16A13	0.130291050896221	0.215456519494642	0.604720855984407	0.54545956177026
ZNF677	SLC16A14	-0.00344615192319896	0.300276006715743	-0.0114766143352282	0.990844774044509
ZNF677	SLC16A2	-0.537110807067834	0.278018204872252	-1.93192675031707	0.0535641210711926
ZNF677	SLC16A3	0.322830316582632	0.245748556417651	1.31366109037882	0.189169097190994
ZNF677	SLC16A4	-0.0344005084611432	0.319598938222363	-0.107636491699509	0.914299012069074
ZNF677	SLC16A5	-0.503610166008422	0.281246428986819	-1.79063665918412	0.073561174521271
ZNF677	SLC16A6	-0.507712167725488	0.376383651505271	-1.34892194625084	0.177573674982784
ZNF677	SLC16A7	-0.401782583430829	0.381404673316061	-1.05342858003704	0.292320968499172
ZNF677	SLC16A8	-0.549012076839475	0.356757310855653	-1.5388950979665	0.124049148000504
ZNF677	SLC16A9	-0.630669716736345	0.469879970443626	-1.34219323318019	0.179744481363448
ZNF677	SLC17A5	0.153298531394212	0.158500307840646	0.967181284899051	0.333615485119354
ZNF677	SLC17A7	0.130051240707191	0.388257572724139	0.33496124697507	0.737703003573942
ZNF677	SLC17A9	0.0959555932089763	0.342164747376802	0.280436818651301	0.779182591118407
ZNF677	SLC19A1	-0.113896051673344	0.163288961602239	-0.697512254078674	0.485594638830453
ZNF677	SLC19A2	-0.128563918984561	0.174644565652679	-0.736146117711103	0.461761426772007
ZNF677	SLC19A3	-1.95054769461726	0.469533517147483	-4.15422461524634	3.45543260730359e-05
ZNF677	SLC1A1	0.0405487709210966	0.363687474252248	0.111493449161168	0.911240565717612
ZNF677	SLC1A2	-0.390775749102405	0.409968583787708	-0.953184620860507	0.340656173749272
ZNF677	SLC1A3	0.358647938612888	0.322562300998149	1.11187183841098	0.266378466988655
ZNF677	SLC1A4	0.344277518710848	0.208105651628032	1.6543400720621	0.0982759156986628
ZNF677	SLC1A5	0.0944024642024788	0.198093336758767	0.476555475045785	0.633750847373159
ZNF677	SLC1A7	-0.887032761918335	0.475711468229904	-1.86464447707964	0.0624341377288197
ZNF677	SLC20A1	0.195328793717376	0.157825430600536	1.23762560301047	0.216056256147773
ZNF677	SLC20A2	-0.262770269487563	0.158393342174009	-1.6589729459644	0.0973385556312416
ZNF677	SLC22A15	-0.385932250784035	0.289564253847697	-1.33280349924347	0.182806697307092
ZNF677	SLC22A17	-0.466604126749694	0.304159486320928	-1.5340771790276	0.125229875941883
ZNF677	SLC22A18	0.257778188361353	0.224503050231008	1.14821686429697	0.251069357682108
ZNF677	SLC22A18AS	0.68722429983522	0.311417706171637	2.20676052201239	0.0274877787254607
ZNF677	SLC22A23	-0.549475704168466	0.210433294159137	-2.61116334448927	0.00911700740561988
ZNF677	SLC22A3	-0.157754481636483	0.450480013372616	-0.350191966243785	0.726245743312027
ZNF677	SLC22A4	-0.242738092727869	0.292563969630908	-0.829692367908808	0.406849969954855
ZNF677	SLC22A5	-0.0476343647128455	0.157225341578585	-0.302968746860929	0.761957348802303
ZNF677	SLC23A1	-0.751035100421314	0.396175185908971	-1.89571464123419	0.0581974334467424
ZNF677	SLC23A2	-0.300213716930557	0.171288343478193	-1.75268036828657	0.0798692450041172
ZNF677	SLC23A3	-0.0963654257507017	0.333256154502645	-0.289163229091803	0.772498006320275
ZNF677	SLC24A1	-0.0959306412546404	0.140684618752629	-0.681884360246365	0.495421503918345
ZNF677	SLC24A3	-0.379572602023835	0.358019521080182	-1.06020085407249	0.289230653480519
ZNF677	SLC24A5	-0.634532092433337	0.438199532579069	-1.44804374550272	0.147822049064188
ZNF677	SLC25A1	0.209161614764121	0.130244045161711	1.60592075057578	0.108510119919467
ZNF677	SLC25A10	-0.0350906798280047	0.165451116450716	-0.212090921963995	0.832066054678378
ZNF677	SLC25A11	0.0903204226707679	0.0880845270178684	1.02538352340186	0.30535411570383
ZNF677	SLC25A12	-0.13559880096482	0.125020752892574	-1.08461033730404	0.278275448556023
ZNF677	SLC25A13	-0.00456742475236465	0.132489888150675	-0.0344737611006985	0.972504133364966
ZNF677	SLC25A14	-0.0216077380552956	0.120685276110118	-0.179042040187072	0.857929826337213
ZNF677	SLC25A15	0.00818558570395392	0.14614299890773	0.056010796036299	0.955340960689742
ZNF677	SLC25A16	-0.191855888497852	0.136326840831687	-1.40732292575255	0.159547012013598
ZNF677	SLC25A17	0.0136323917646544	0.0842969813478367	0.161718623213834	0.871550077970057
ZNF677	SLC25A18	0.342549620279027	0.266853499158752	1.2836617146071	0.199466435041513
ZNF677	SLC25A19	0.152944258903266	0.126071903107753	1.2131510283663	0.225270631770215
ZNF677	SLC25A20	-0.105616296956381	0.153090133700422	-0.689896170337524	0.490370417657627
ZNF677	SLC25A21	-0.331264710451781	0.436446414866859	-0.759004311108468	0.447973937948033
ZNF677	SLC25A22	0.158427493177692	0.134704764387454	1.17610905522245	0.239745290937387
ZNF677	SLC25A23	-0.212932736525078	0.171091257815524	-1.24455649718041	0.21349691685305
ZNF677	SLC25A24	-0.0132671091165483	0.196273707985652	-0.0675949379705921	0.946117449452063
ZNF677	SLC25A25	0.113949645665646	0.154213919481448	0.738906358445509	0.460084029278346
ZNF677	SLC25A26	0.0101317403550884	0.0863204822165121	0.117373537484135	0.90658038728671
ZNF677	SLC25A27	-0.491575855652984	0.339064404435317	-1.44980083200318	0.147331367244982
ZNF677	SLC25A28	-0.0118025136989397	0.111119649854039	-0.106214460848669	0.915426960994017
ZNF677	SLC25A29	-0.107948846428042	0.188641975108464	-0.572241922117142	0.56724722691918
ZNF677	SLC25A3	0.0291593233473993	0.0800315527241138	0.364347839756625	0.715651662373776
ZNF677	SLC25A30	-0.00296792255130608	0.154842074201185	-0.0191674166509154	0.984710200409809
ZNF677	SLC25A32	0.00755625883394568	0.110981243211158	0.0680859090717589	0.945726679939751
ZNF677	SLC25A33	0.0959403687193734	0.150484600628418	0.63754276729134	0.523872504742613
ZNF677	SLC25A34	0.00448315851285813	0.262018193562177	0.0171101038897678	0.986351143687511
ZNF677	SLC25A35	-0.174981468594794	0.204898854259956	-0.853989492653745	0.393252555171523
ZNF677	SLC25A36	-0.323454023374382	0.150433364986333	-2.15014816296749	0.0317092371560216
ZNF677	SLC25A37	-0.107371982075619	0.16582430624152	-0.647504485375224	0.517408489263462
ZNF677	SLC25A38	-0.115371290860046	0.134092452785293	-0.860386162409729	0.389719136248041
ZNF677	SLC25A39	0.163154124248856	0.109727490348126	1.48690290583724	0.13725891671017
ZNF677	SLC25A4	0.187057634933733	0.166075443293406	1.12634132550986	0.260208350281604
ZNF677	SLC25A40	0.201107091166741	0.203735504424149	0.987098894398219	0.323759640138268
ZNF677	SLC25A42	-0.21358959847247	0.165774305493209	-1.28843609289752	0.197800744640307
ZNF677	SLC25A43	-0.16939323042325	0.178990918903276	-0.946378908277397	0.344113803480729
ZNF677	SLC25A44	-0.0391569945491106	0.0927211537916889	-0.4223091813232	0.672862271287492
ZNF677	SLC25A45	-0.362025071040942	0.17700446901719	-2.04528774358676	0.0410075373435649
ZNF677	SLC25A46	0.11458963874216	0.158557400715426	0.722701294453116	0.469980531252749
ZNF677	SLC25A5	0.214754540964143	0.130552898391012	1.64496187837166	0.100195472022478
ZNF677	SLC26A1	-0.132728265665548	0.258596349900264	-0.513264265782323	0.607845046832791
ZNF677	SLC26A10	-0.369152116650029	0.362987068734738	-1.01698420810631	0.30933142120662
ZNF677	SLC26A11	-0.143246979261552	0.151391167666705	-0.94620433588911	0.344202788643908
ZNF677	SLC26A2	-0.336591348216631	0.25615876046905	-1.31399506930898	0.189056708957834
ZNF677	SLC26A4	-0.0568162992617428	0.375929078165028	-0.151135686388168	0.879889806874447
ZNF677	SLC26A6	0.142303909650007	0.158740261239676	0.896457575026584	0.370157954768111
ZNF677	SLC26A7	-0.000780144307155027	0.432973277562187	-0.00180183015346248	0.998562597369622
ZNF677	SLC26A9	-0.467494872955319	0.533894481129507	-0.875631589160253	0.381376075001354
ZNF677	SLC27A1	-0.507025545835455	0.167519940165586	-3.02665787329128	0.00251652336808382
ZNF677	SLC27A2	0.378118446175365	0.358079963134203	1.05596091684597	0.291162827174167
ZNF677	SLC27A3	-0.063762045726969	0.206091677040733	-0.309386806117196	0.757071972854817
ZNF677	SLC27A4	0.189227433446199	0.123838301044094	1.52802026393129	0.126726665240785
ZNF677	SLC27A5	-0.0784453458979773	0.2406020822577	-0.326037684968817	0.744443118035745
ZNF677	SLC28A3	0.185670031688799	0.4948634809125	0.375194450288459	0.707570996203554
ZNF677	SLC29A1	0.0503853212047459	0.178379253838693	0.282461778040113	0.777629958937731
ZNF677	SLC29A2	-0.0734728820246959	0.28263672209935	-0.259955187277007	0.79493542578466
ZNF677	SLC29A3	-0.192730341831703	0.174809383481899	-1.1025171417738	0.270420753743762
ZNF677	SLC29A4	-0.06326877375123	0.359021501235907	-0.176225584076251	0.860141449761272
ZNF677	SLC2A1	0.025508235033327	0.244891861472774	0.104161219894859	0.9170558833546
ZNF677	SLC2A10	-0.381876410958232	0.325636516640263	-1.17270757867767	0.241106644448221
ZNF677	SLC2A11	0.214646212159802	0.16547931621368	1.29711807536498	0.194797912495956
ZNF677	SLC2A12	-0.0711358776090318	0.27103455825326	-0.262460544026127	0.793003864399775
ZNF677	SLC2A13	-0.0544347759958141	0.232754590449584	-0.233871976018471	0.815117544219125
ZNF677	SLC2A14	0.130925507264721	0.300448605169946	0.435766733517248	0.663071159662409
ZNF677	SLC2A3	0.135495871675646	0.258819043744968	0.523515849974159	0.600695709137335
ZNF677	SLC2A4	-0.148541225328826	0.343965986881918	-0.43184858676105	0.665915980361445
ZNF677	SLC2A4RG	-0.0202665530551874	0.149056409627659	-0.135965659617141	0.891867393159913
ZNF677	SLC2A5	0.514415432331872	0.341000566438871	1.50854714906782	0.131633453675372
ZNF677	SLC2A6	0.151124786676556	0.263836478763087	0.572797163550151	0.56687127767058
ZNF677	SLC2A8	-0.0515216041454396	0.148837533475158	-0.346160023903104	0.729272919739306
ZNF677	SLC2A9	-0.246406578951264	0.267338872899844	-0.921701271044028	0.356838488555294
ZNF677	SLC30A1	-0.199115884176245	0.184677401457674	-1.07818218474273	0.28113265875792
ZNF677	SLC30A2	-0.947652788473827	0.584704456483739	-1.62073809762417	0.10529230037039
ZNF677	SLC30A3	-0.179991714060853	0.44293695819472	-0.406359665254499	0.684538607191807
ZNF677	SLC30A4	-0.239444195596909	0.263137621052261	-0.90995804643743	0.362996600530401
ZNF677	SLC30A5	0.143201188504627	0.112271067570286	1.27549502827144	0.202339378488704
ZNF677	SLC30A6	0.0483325254132639	0.16764363778438	0.288305157607163	0.773154564546278
ZNF677	SLC30A7	-0.08590181224178	0.119015069160291	-0.721772569203705	0.470551252924877
ZNF677	SLC30A9	0.0793586986006647	0.112483531267823	0.705513933517182	0.480604335772747
ZNF677	SLC31A1	0.121530800582447	0.125350591815545	0.969527138422135	0.332444720312164
ZNF677	SLC31A2	0.299536944171306	0.185429294531602	1.61537013300915	0.106449168348997
ZNF677	SLC33A1	0.0117616200428314	0.128166608353876	0.0917682085364765	0.926894940781389
ZNF677	SLC34A2	-0.755440983201573	0.694627810901498	-1.08754785130349	0.276976379912233
ZNF677	SLC35A1	0.0265750107243404	0.132622479715351	0.200380891545525	0.841210939161308
ZNF677	SLC35A2	-0.0143021190083984	0.109014371420839	-0.131194803235498	0.895639494844361
ZNF677	SLC35A3	-0.0955283283474659	0.190197645136479	-0.502258207660344	0.615562535139738
ZNF677	SLC35A4	0.221950086559898	0.0758920884326294	2.92454841003522	0.00350342616661837
ZNF677	SLC35A5	0.0782431156195545	0.126253422501228	0.619730650222916	0.535532974299539
ZNF677	SLC35B1	0.195439754704511	0.0847640558974456	2.3056913999133	0.0212691074948805
ZNF677	SLC35B2	0.033180622378154	0.103168330139563	0.321616355845524	0.747789931293436
ZNF677	SLC35B3	-0.0183783679840196	0.111838107335813	-0.16433010555906	0.869494297491555
ZNF677	SLC35B4	-0.126920997384584	0.121434863854593	-1.04517758208681	0.296115951470705
ZNF677	SLC35C1	0.167884906266475	0.129215455943832	1.29926335081348	0.19406111191421
ZNF677	SLC35C2	-0.125866720245886	0.0826046938553035	-1.52372358484088	0.127796889631241
ZNF677	SLC35D1	-0.158185119874497	0.158768262183695	-0.996327085141715	0.319258287834262
ZNF677	SLC35D2	-0.0307505899711595	0.124768928018415	-0.246460320366148	0.805360971261105
ZNF677	SLC35E1	0.0567907736288276	0.0944952962519326	0.600990481869262	0.547940713954129
ZNF677	SLC35E3	0.0326671349491226	0.146423605050859	0.223100195749012	0.823489102371234
ZNF677	SLC35E4	0.173935766754405	0.184862589073	0.940892192555627	0.346917587528703
ZNF677	SLC35F1	-0.162118143845038	0.384147316385532	-0.42202076372788	0.673072727355435
ZNF677	SLC35F2	0.230483087193732	0.235330778566254	0.979400521249044	0.3275462886594
ZNF677	SLC35F3	-0.0991856715035468	0.471467408525547	-0.210376517464351	0.833403519786644
ZNF677	SLC35F5	0.122040626238161	0.155852261144518	0.783053292534498	0.433724309281744
ZNF677	SLC36A1	0.0377202282647536	0.153835114339326	0.245199078420751	0.806337155260998
ZNF677	SLC36A4	-0.40044564071328	0.221359893708574	-1.8090252665213	0.0706551192939506
ZNF677	SLC37A1	0.309374101721617	0.206431967033685	1.4986734184979	0.134177098921503
ZNF677	SLC37A2	0.0709804164882531	0.270189961328689	0.262705602159307	0.792814999328134
ZNF677	SLC37A3	-0.0482689707806868	0.115712690111641	-0.417145005738925	0.676634397694576
ZNF677	SLC37A4	-0.15228938907133	0.121150528853146	-1.257026201313	0.208947570620675
ZNF677	SLC38A1	0.438068210599903	0.25953161427749	1.68791849046768	0.091642968359571
ZNF677	SLC38A10	-0.107526910728594	0.122399842749393	-0.878488961368597	0.379824677155574
ZNF677	SLC38A2	-0.00861639882158479	0.155132223244769	-0.0555422892895033	0.955714128907096
ZNF677	SLC38A3	-0.918372165713662	0.506819554711398	-1.81202985791781	0.0701893677312925
ZNF677	SLC38A4	-0.289720417341551	0.498512124571806	-0.581170252559864	0.56121647575097
ZNF677	SLC38A5	-0.288742162070956	0.402834998277694	-0.716775263583013	0.473628770938883
ZNF677	SLC38A6	-0.0532928527842129	0.133603752214685	-0.398887395756504	0.690035196354726
ZNF677	SLC38A7	-0.00460144677936545	0.164282796141536	-0.0280093040016261	0.977658603548944
ZNF677	SLC38A9	-0.0632315085429934	0.120677770381781	-0.52396981103439	0.600380003095028
ZNF677	SLC39A1	0.0999760161548282	0.0896374691404216	1.11533733731606	0.26489159986315
ZNF677	SLC39A10	-0.330547503692997	0.171464306427759	-1.92779191529441	0.0540770676417592
ZNF677	SLC39A11	-0.0525655117256509	0.153438325046174	-0.342583977698091	0.731961351443428
ZNF677	SLC39A13	0.047452785301704	0.121488896716701	0.390593598132337	0.696155312815195
ZNF677	SLC39A14	0.108308629748857	0.187093647853527	0.578900625389753	0.562746576098066
ZNF677	SLC39A2	-0.319343242332688	0.540738743661447	-0.59056845117173	0.554902086385437
ZNF677	SLC39A3	0.101936070531418	0.105015004772199	0.970681006514646	0.331869825571296
ZNF677	SLC39A4	-0.301988961794792	0.260122986078431	-1.1609468519008	0.245855529023835
ZNF677	SLC39A6	-0.0633308248020389	0.181064511296515	-0.349769396269636	0.726562808490706
ZNF677	SLC39A7	0.124785711480463	0.116322039717883	1.07276068905864	0.28355787078952
ZNF677	SLC39A8	0.402710505928512	0.249371030252455	1.6149049290963	0.106549899098221
ZNF677	SLC39A9	0.0133577841181433	0.0929936367418899	0.143641915577715	0.885803296089091
ZNF677	SLC3A1	0.156641051558755	0.414431083509146	0.377966464852046	0.705511096312222
ZNF677	SLC3A2	0.150412252715832	0.138637712411791	1.08493028411394	0.278133756080471
ZNF677	SLC40A1	-0.455785393395626	0.309796595622172	-1.47124080715045	0.141444036458383
ZNF677	SLC41A1	-0.0572660348585861	0.158178139557244	-0.362035076521189	0.71737882767729
ZNF677	SLC41A2	-0.0958150364173582	0.257914116891483	-0.37149977508859	0.71031986255928
ZNF677	SLC41A3	0.0613354150288964	0.105421267313113	0.581812537376575	0.560783836706142
ZNF677	SLC43A1	0.196412838546919	0.276686866800418	0.709874092754093	0.477896910466598
ZNF677	SLC43A2	0.016426064699535	0.189064441277668	0.0868807724420848	0.930778336954576
ZNF677	SLC43A3	0.409282078235975	0.242754726748313	1.68599015029815	0.0920138783008562
ZNF677	SLC44A1	-0.0364807557403715	0.135459404298541	-0.269311355156789	0.787728597164041
ZNF677	SLC44A2	-0.077893798743649	0.141144368214296	-0.551873232557071	0.581120663151094
ZNF677	SLC44A3	-0.263187685516911	0.25601315940561	-1.02802405207591	0.304110800294478
ZNF677	SLC44A4	-0.184865156374888	0.511183955560577	-0.361641155525235	0.717673151311134
ZNF677	SLC44A5	-0.286120492325812	0.593503863920985	-0.482086991709803	0.629817260995047
ZNF677	SLC45A1	-0.296546354287645	0.284365498072066	-1.04283521136763	0.297199295385133
ZNF677	SLC45A3	-0.327170752465782	0.231842877351505	-1.41117448249121	0.158408732993943
ZNF677	SLC45A4	-0.130356832587976	0.182893994397573	-0.712745287330804	0.476118621373847
ZNF677	SLC46A1	-0.582274079793571	0.177323925245428	-3.2836746591734	0.00104917194078574
ZNF677	SLC46A2	-0.0200853260550909	0.384539339881469	-0.0522321748960249	0.958350925500583
ZNF677	SLC46A3	0.0555330140979811	0.244405533148121	0.2272166811556	0.820287443133279
ZNF677	SLC47A1	-0.0160340842905048	0.38563915038385	-0.0415779473493423	0.966840905435474
ZNF677	SLC47A2	-0.72172186204744	0.472598255275403	-1.52713611189035	0.126946318757874
ZNF677	SLC48A1	0.00687677385198786	0.136638539393967	0.0503282154689917	0.959867804803311
ZNF677	SLC4A11	0.0824601537120077	0.378382705657047	0.217927913932585	0.827516090045434
ZNF677	SLC4A1AP	0.0460168901468453	0.081937954567386	0.561606527644047	0.574471341969015
ZNF677	SLC4A2	0.259679072626285	0.115946058698599	2.23965415936492	0.0252651751889244
ZNF677	SLC4A3	-0.384609233919415	0.379406318259876	-1.01371330789482	0.310889511745449
ZNF677	SLC4A4	-0.730879379474934	0.473779320493366	-1.54265783216085	0.123133076216303
ZNF677	SLC4A5	0.306957773712178	0.159890397468805	1.91980117988052	0.0550799889493316
ZNF677	SLC4A7	-0.192073138275713	0.212676934293708	-0.903121623948455	0.36661208068718
ZNF677	SLC4A8	-0.263972241653669	0.327192454070066	-0.806779735809986	0.419926344767287
ZNF677	SLC5A1	-0.635726846563422	0.581719266435159	-1.0928413123726	0.274645889444107
ZNF677	SLC5A12	0.332604416371726	0.5525241025594	0.601972682876704	0.547286889671272
ZNF677	SLC5A3	-0.0881272412214078	0.201608342417801	-0.437121004838075	0.662089001049693
ZNF677	SLC5A6	-0.00264353442440138	0.152802462288476	-0.0173003391752329	0.986199406660979
ZNF677	SLC5A9	-0.63024076786833	0.396853501341092	-1.58809426082559	0.112484098033862
ZNF677	SLC6A1	-0.55572327154623	0.303786427355937	-1.82932225242277	0.0675576050381741
ZNF677	SLC6A10P	0.0489323843116294	0.407366162882778	0.120118921918682	0.904405664903271
ZNF677	SLC6A11	-0.537842882378162	0.561144134486177	-0.958475459911291	0.337983619424841
ZNF677	SLC6A12	-0.069707851487965	0.358499329242329	-0.194443464190823	0.845856029843853
ZNF677	SLC6A14	-0.575751984606769	0.584898403146743	-0.984362380730112	0.325102383222088
ZNF677	SLC6A15	-0.4512561719718	0.597597807874458	-0.7551168461893	0.450302102856722
ZNF677	SLC6A16	-0.163863445870541	0.334260191178768	-0.49022722476367	0.624047645031402
ZNF677	SLC6A17	0.539047745849789	0.475279055153487	1.13417105173235	0.256911181200216
ZNF677	SLC6A20	0.0358463221579281	0.522492664652596	0.0686063644199909	0.945312457852743
ZNF677	SLC6A6	-0.264482165524599	0.215716691539978	-1.22606258994837	0.220375165719981
ZNF677	SLC6A8	0.196704166600788	0.267152871136837	0.736298156795907	0.461668943793257
ZNF677	SLC6A9	0.0984873097574509	0.239762965213494	0.410769485061023	0.681302558534682
ZNF677	SLC7A1	0.163359040539061	0.189058393660588	0.864066584805199	0.38769491752979
ZNF677	SLC7A11	-0.185451483485262	0.397591386599609	-0.466437377004899	0.640972868749573
ZNF677	SLC7A2	-0.680148829525956	0.451767158804881	-1.50552959919717	0.132406825856353
ZNF677	SLC7A4	-0.870672920245039	0.606244841170207	-1.43617373892109	0.151169657520842
ZNF677	SLC7A5	0.256852614799649	0.270159315613377	0.950744986218534	0.3418930554859
ZNF677	SLC7A6	-0.0361558832068691	0.118180639808299	-0.305937446823079	0.759696404123583
ZNF677	SLC7A6OS	0.247987868087143	0.11836007197138	2.09519869290978	0.0363272691675994
ZNF677	SLC7A7	0.197321800468824	0.259683762802891	0.75985421013249	0.447465855190035
ZNF677	SLC7A8	-0.374133416450701	0.311736495977367	-1.20015917699243	0.230274521090686
ZNF677	SLC8A1	-0.0383240645400013	0.261090493739065	-0.146784603265956	0.883322541695987
ZNF677	SLC8A2	0.277909461427008	0.470359164632903	0.590845214303213	0.554716665122614
ZNF677	SLC9A1	0.0505259758862176	0.132706995128386	0.380733327865172	0.703457176911002
ZNF677	SLC9A2	-1.12609759190953	0.532730537681065	-2.11382211504402	0.0347016610151641
ZNF677	SLC9A3	-1.18018860683501	0.530596965959113	-2.22426565274772	0.0262848047416595
ZNF677	SLC9A3R1	0.290351896478178	0.202445495320208	1.43422255960266	0.151725424496092
ZNF677	SLC9A3R2	0.126042096009933	0.186053244814153	0.677451748481117	0.498227971269654
ZNF677	SLC9A5	-0.096834334234723	0.258725583371364	-0.374274290825469	0.708255246778322
ZNF677	SLC9A6	-0.219518575304976	0.122223898879644	-1.7960364324586	0.0726978432360724
ZNF677	SLC9A7	0.395459389850764	0.311422685757838	1.26984772765807	0.204343610446079
ZNF677	SLC9A8	-0.0907914773512827	0.126470122743451	-0.717888742272012	0.472942093462507
ZNF677	SLC9A9	-0.195864175623254	0.253846041868551	-0.77158648675987	0.440485712524999
ZNF677	SLCO1A2	-0.472904965468121	0.564658794713442	-0.837505711228877	0.402447055014579
ZNF677	SLCO1B3	0.00872489291244699	0.689634106599593	0.012651481167988	0.989907596632348
ZNF677	SLCO2A1	-0.179107814392854	0.303032915014825	-0.591050692906056	0.554579021528177
ZNF677	SLCO2B1	0.108209452592747	0.280337005796462	0.385997746838005	0.699555238543674
ZNF677	SLCO3A1	-0.307362070950363	0.228902837622909	-1.34276216993302	0.179560171263201
ZNF677	SLCO4A1	0.220715809671624	0.364433870856571	0.605640219864444	0.544848931302719
ZNF677	SLCO4C1	0.206994143961529	0.484940885086882	0.426844075901011	0.669556575270953
ZNF677	SLCO5A1	-0.309558024319495	0.387814478757821	-0.798211622503154	0.424879035179192
ZNF677	SLFN11	0.107633404605451	0.266885115216939	0.403294895325881	0.686791044501773
ZNF677	SLFN12	-0.0108319573365468	0.264278019561513	-0.0409869778596005	0.967311947341755
ZNF677	SLFN12L	0.607815121341295	0.362955479072977	1.67462721018488	0.0942240842677433
ZNF677	SLFN13	0.104113030991725	0.376684915467993	0.27639288624652	0.782285900616692
ZNF677	SLFN5	0.119954970910513	0.237542926353199	0.504982289946843	0.613648385728497
ZNF677	SLFNL1	0.307430316421104	0.271759226385445	1.13125990425461	0.258133685310454
ZNF677	SLIT1	-0.477929117729937	0.369310687545676	-1.29411125604326	0.195834067016326
ZNF677	SLIT2	0.185623671324986	0.451753845198265	0.410895608964922	0.681210091245741
ZNF677	SLIT3	-0.730053217608745	0.339942758920537	-2.14757690361452	0.031913512980273
ZNF677	SLITRK4	-0.55610965825626	0.487822771842905	-1.13998298225271	0.254482573387465
ZNF677	SLITRK5	-0.814690365225161	0.585503835558691	-1.39143471954847	0.164308107206149
ZNF677	SLITRK6	-0.482448344126037	0.619907905361334	-0.778258092780452	0.436544464542785
ZNF677	SLK	-0.143431157164784	0.157570096992252	-0.910268889228625	0.362832742347051
ZNF677	SLMAP	-0.146452020260625	0.131172355616546	-1.11648540252449	0.264400289074792
ZNF677	SLPI	-0.183922312233786	0.532094260080359	-0.3456573882342	0.729650595323801
ZNF677	SLTM	-0.00308929994751848	0.101838556198577	-0.0303352685155374	0.975803864218298
ZNF677	SLU7	-0.0484014854194147	0.0978145537439016	-0.494829077747874	0.6207961076341
ZNF677	SMAD1	-0.200965476589102	0.153000311651212	-1.31349717147789	0.189224276056812
ZNF677	SMAD2	0.0312134105616573	0.0916318339121505	0.340639374211175	0.733424668781648
ZNF677	SMAD3	-0.120250972822384	0.154719384897157	-0.777219822211134	0.437156482702272
ZNF677	SMAD4	0.00231114118594098	0.107539500679343	0.0214910909139541	0.982856881463712
ZNF677	SMAD5	-0.197215969867781	0.140222432739051	-1.4064509224055	0.159805579322842
ZNF677	SMAD6	-0.312309844860206	0.222316468133212	-1.40479851754873	0.160296421987345
ZNF677	SMAD7	-0.21225480048398	0.165207145255597	-1.28477978452805	0.199075444684303
ZNF677	SMAD9	-0.83652687045739	0.404394559145301	-2.06859081443977	0.0387622684900277
ZNF677	SMAGP	-0.0176202825322383	0.214982928123209	-0.08196131053783	0.934688846304375
ZNF677	SMAP1	0.301340515907278	0.120920430930156	2.49205625210957	0.0128120954065191
ZNF677	SMAP2	-0.0041512802182203	0.126922661903328	-0.0327071632123676	0.973912634785531
ZNF677	SMARCA1	-0.468628583399385	0.244151600211814	-1.91941639126193	0.0551286731177951
ZNF677	SMARCA2	-0.290377187828761	0.176537257306409	-1.64484932109693	0.100218691012796
ZNF677	SMARCA4	0.0587847466854783	0.119244148278041	0.492978041558987	0.622103110072894
ZNF677	SMARCA5	0.0990229188581017	0.125366620412952	0.78986670081657	0.429735393483196
ZNF677	SMARCAD1	-0.120733312755918	0.151564627518448	-0.79657974774637	0.425826178061712
ZNF677	SMARCAL1	0.0471533778159191	0.0701610149945061	0.672073769451759	0.501644322803975
ZNF677	SMARCB1	0.183378811636538	0.0885624130579214	2.07061670188011	0.0385721096927789
ZNF677	SMARCC1	-0.220724952402598	0.121519351997295	-1.81637697020892	0.0695199742528917
ZNF677	SMARCC2	-0.0783146704085599	0.0964152289884772	-0.812264527400744	0.416773836587988
ZNF677	SMARCD1	0.111306431512692	0.0922276431258254	1.20686626850952	0.22768145289843
ZNF677	SMARCD2	0.178407208070089	0.099226782226373	1.79797433784637	0.0723900368992068
ZNF677	SMARCD3	-0.351213154785406	0.250073836110192	-1.40443782623724	0.160403715952498
ZNF677	SMARCE1	-0.00325770251641628	0.0885865524582019	-0.036774232950914	0.970670105702337
ZNF677	SMC1A	0.151408912745451	0.135447269911479	1.11784396130245	0.263819711115121
ZNF677	SMC1B	0.594510067372625	0.5334283445649	1.11450783114562	0.265246976005478
ZNF677	SMC2	0.122069267794114	0.166852395041773	0.731600333118098	0.464531334603193
ZNF677	SMC3	-0.025218909887556	0.145125860909644	-0.173772680688919	0.862068488969461
ZNF677	SMC4	0.0945811584452438	0.167351276432619	0.565165443977508	0.572049092276014
ZNF677	SMC5	-0.101302797274326	0.143721010819658	-0.704857255710798	0.481012821133583
ZNF677	SMC6	0.0517888017252216	0.139273879740059	0.371848632506543	0.710060147975798
ZNF677	SMCHD1	-0.075423204089839	0.14967521965405	-0.503912432960964	0.614399836052038
ZNF677	SMCR8	-0.0148591612982808	0.138203511327149	-0.107516525127258	0.914394162411895
ZNF677	SMG1	0.0123706342783418	0.144412521308486	0.0856617844924704	0.93174716548749
ZNF677	SMG5	-0.0227740308754649	0.105596823426785	-0.21566965876824	0.829275732959111
ZNF677	SMG6	-0.0917085911253651	0.0944094680067655	-0.97139188538583	0.331515962897159
ZNF677	SMG7	0.019802764555904	0.0929210574960947	0.213113852656448	0.83126826326639
ZNF677	SMN2	0.0938832876146186	0.122240567689024	0.76802071022326	0.442600541137634
ZNF677	SMNDC1	-0.0558893115582531	0.101597492448928	-0.550105226133883	0.58233233866167
ZNF677	SMO	-0.327158050066026	0.288839334143636	-1.13266446564835	0.257543352138555
ZNF677	SMOC1	0.304950701778693	0.565039858929914	0.539697681427671	0.589488808525979
ZNF677	SMOC2	-0.0934500823327621	0.34545181370257	-0.270515535382951	0.78680235224802
ZNF677	SMOX	-0.181523764517647	0.196684957568905	-0.922916357007392	0.356205083971719
ZNF677	SMPD1	-0.0600378108370837	0.134992657942359	-0.444748712650132	0.656568060491818
ZNF677	SMPD2	0.0709824019413497	0.128893796194906	0.550704564818731	0.581921458988351
ZNF677	SMPD3	0.132131647981108	0.303346254755447	0.435580284607867	0.66320642352736
ZNF677	SMPD4	0.057449153416953	0.0883040115231192	0.650583732562501	0.515418804964598
ZNF677	SMPDL3A	-0.165534259127275	0.221687537004613	-0.746700790508717	0.455365831439941
ZNF677	SMPDL3B	-0.0379243316200855	0.34755313955576	-0.109118080960397	0.913124005451844
ZNF677	SMS	0.327989513732408	0.152471308385986	2.15115563186546	0.0316295045517672
ZNF677	SMTN	0.143467647725697	0.17461100810845	0.821641483431503	0.411416702147901
ZNF677	SMTNL2	0.0773043387912453	0.412095163917517	0.187588560992475	0.851225567088823
ZNF677	SMU1	0.0990833926678542	0.0676759762379427	1.46408516250266	0.143388486708014
ZNF677	SMUG1	-0.102110021523754	0.0994471299771103	-1.02677695723604	0.304697585494073
ZNF677	SMURF1	-0.126862296049731	0.107265787253823	-1.18269113850381	0.237126406693461
ZNF677	SMURF2	-0.0264538875207188	0.150291827382886	-0.176016806644611	0.860305436283135
ZNF677	SMYD2	-0.0128049575797161	0.129016088990511	-0.0992508583999773	0.920952880682579
ZNF677	SMYD3	-0.00731917779664872	0.171449189822272	-0.0426900693099568	0.965954501957751
ZNF677	SMYD4	-0.0570207150346061	0.105207555893927	-0.541983078592721	0.587913841421951
ZNF677	SMYD5	0.113102437234674	0.0851960840010558	1.32755441239848	0.184535331508421
ZNF677	SNAI1	-0.0947713646949775	0.256106168366202	-0.370047177307598	0.711401642745203
ZNF677	SNAI2	-0.0257032371547956	0.278568225657863	-0.0922690916887424	0.926497052369365
ZNF677	SNAI3	0.350470730317077	0.242136978254103	1.44740688863015	0.14800020526108
ZNF677	SNAP23	-0.0865987850308811	0.10541912111257	-0.821471324337911	0.411513549578812
ZNF677	SNAP25	-0.66873724242646	0.457440971436309	-1.46190937013514	0.14398378054038
ZNF677	SNAP29	0.0170883739620183	0.0830978651936751	0.205641551948304	0.837099923581931
ZNF677	SNAP47	0.0430023520411271	0.0783101904717217	0.549128431205329	0.583002275822978
ZNF677	SNAPC1	-0.122873454846133	0.143219790645699	-0.85793628305253	0.391070120998531
ZNF677	SNAPC2	-0.0285445049340541	0.118824630524572	-0.240223805519441	0.810190881048479
ZNF677	SNAPC3	0.116908816424316	0.119469632236038	0.978565131876668	0.327958920896175
ZNF677	SNAPC4	0.00990251280814901	0.129637072860946	0.0763864270429095	0.939122256628946
ZNF677	SNAPC5	0.0760067913864237	0.112603620742699	0.67499420431693	0.49978758291604
ZNF677	SNAPIN	-0.052145427338686	0.0912184786579906	-0.571654209825151	0.567645292123613
ZNF677	SNCA	-0.127648781782037	0.337447320503017	-0.378277657062907	0.705279982100269
ZNF677	SNCAIP	-0.134569788431008	0.339988170887775	-0.395807266116408	0.692305727786026
ZNF677	SNCG	-0.311217339249827	0.414133943934271	-0.751489569517686	0.452480618231545
ZNF677	SND1	-0.0435288043430502	0.0896432684830446	-0.485578059341772	0.627340073011857
ZNF677	SNED1	0.00199715037858543	0.264460003950048	0.00755180499415957	0.993975632513046
ZNF677	SNF8	0.179918768588425	0.100396280325523	1.79208600164329	0.0733286294947238
ZNF677	SNHG1	-0.016362596993989	0.180590318460534	-0.0906061694418292	0.927818104413391
ZNF677	SNHG10	0.513567731976259	0.189868418960879	2.70486126543286	0.00691366751374573
ZNF677	SNHG11	0.108795866747548	0.137797794982001	0.789532711766241	0.429930429084112
ZNF677	SNHG12	-0.239257169514027	0.204153895273783	-1.17194516025848	0.241412528895442
ZNF677	SNHG3	0.0929624818283961	0.224258536410748	0.414532634147437	0.678545686784476
ZNF677	SNHG4	-0.517624872557529	0.298742568707809	-1.73267865639798	0.0833664555808543
ZNF677	SNHG5	-0.0321676422881171	0.233307121117064	-0.137876812906952	0.890357012099727
ZNF677	SNHG6	0.0814572274302824	0.162384427201463	0.501632015052909	0.61600291718926
ZNF677	SNHG7	0.168635983376385	0.181380548851184	0.929735765188055	0.35266341489335
ZNF677	SNHG8	0.240477190499338	0.169861586539244	1.41572438712492	0.157072008822788
ZNF677	SNHG9	-0.0358322659407352	0.250496478501807	-0.143044988716186	0.886274621740527
ZNF677	SNIP1	0.0315453531483518	0.097000013025061	0.325209782602831	0.745069449924865
ZNF677	SNN	0.205588131111252	0.141196511871706	1.45604256355889	0.145598383762344
ZNF677	SNORA8	-0.458016713905886	0.179996233736496	-2.54459054169098	0.0110440220218386
ZNF677	SNORD116-28	-0.212450206598607	0.41019976443061	-0.517918889820683	0.604594254771596
ZNF677	SNORD116-4	0.311684486502409	0.567531311808849	0.549193463016165	0.582957662419483
ZNF677	SNORD1C	-0.389047571143608	0.231493642352629	-1.68059721722716	0.0930576037850603
ZNF677	SNPH	-0.568488428924853	0.302491046296918	-1.87935621858651	0.0603972508621347
ZNF677	SNRK	-0.179564704079424	0.124469116228725	-1.44264464567624	0.149337618225431
ZNF677	SNRNP200	0.21411933125587	0.110958582381865	1.92972302511019	0.0538369955047263
ZNF677	SNRNP25	0.336071574778124	0.129765032443819	2.58984695991676	0.00969851400250622
ZNF677	SNRNP27	0.0914671031474551	0.100595634063573	0.909255197791699	0.363367272247008
ZNF677	SNRNP35	-0.0276638392639347	0.112387050782156	-0.246147924261812	0.805602733340162
ZNF677	SNRNP40	0.191739843489817	0.10245215299636	1.87150623859148	0.061477135523387
ZNF677	SNRNP48	-0.187703998180775	0.133512323369486	-1.405892680493	0.159971276241225
ZNF677	SNRNP70	-0.036160192597204	0.115105988596519	-0.314146927002699	0.753454859552204
ZNF677	SNRPA	0.0756225446533652	0.104576061045862	0.72313437604234	0.469714524235701
ZNF677	SNRPA1	0.193679686779433	0.109793512632057	1.76403579898657	0.0779375173159958
ZNF677	SNRPB	0.220857075005062	0.111503897074371	1.98071171322161	0.0478132380679467
ZNF677	SNRPB2	-0.0199471140790597	0.103058116254682	-0.193552092780014	0.846553853332383
ZNF677	SNRPC	0.111151634591998	0.0930406094344312	1.19465720686546	0.232417310304691
ZNF677	SNRPD1	0.229338178150744	0.113499017275055	2.02061818381179	0.0435037119671526
ZNF677	SNRPD2	0.170006501965136	0.118213584372694	1.43812999891073	0.150614003524286
ZNF677	SNRPD3	0.17682895928759	0.0852269200199286	2.07480170873525	0.038181798409287
ZNF677	SNRPE	0.123432615925275	0.115173521282181	1.07171001243297	0.284029508623564
ZNF677	SNRPF	0.178507831742935	0.122378808286061	1.45864986138509	0.144879124613578
ZNF677	SNRPG	0.240797109215988	0.117343010678683	2.0520788398327	0.0403420954042588
ZNF677	SNRPN	0.342845757009979	0.240138517280929	1.42769998287653	0.153594601814459
ZNF677	SNTA1	-0.0736118777643725	0.190280824302317	-0.386859149019757	0.698917527336574
ZNF677	SNTB1	-0.043109665598166	0.246229124999266	-0.175079473633732	0.861041748983912
ZNF677	SNTB2	-0.109912321490841	0.132872810938441	-0.827199490358958	0.408260767952988
ZNF677	SNUPN	-0.0175943747283815	0.0925402082028089	-0.190126811578186	0.84923650247459
ZNF677	SNURF	0.648294077403864	0.586647040946693	1.10508369113682	0.269307546609452
ZNF677	SNW1	0.0983608004195567	0.0767161689686398	1.28213910759497	0.19999979524114
ZNF677	SNX1	0.119420308029343	0.0919695989110073	1.29847590337866	0.194331324599108
ZNF677	SNX10	0.0335510837875384	0.249042867894852	0.134720114939023	0.892851956665977
ZNF677	SNX11	0.162301591635664	0.0799159503638567	2.0309036043081	0.0424477892391568
ZNF677	SNX12	0.0387454266905864	0.147609253560118	0.262486434665197	0.792983910039892
ZNF677	SNX13	-0.108488524857955	0.133617668417221	-0.811932479761577	0.416964290211966
ZNF677	SNX14	0.136002195693873	0.110472966307888	1.23109028605998	0.21848971018016
ZNF677	SNX15	0.0780487005860335	0.0965013690322916	0.808783350627043	0.418773098871577
ZNF677	SNX16	-0.258321386717194	0.164652641487238	-1.56888698768441	0.116893516176759
ZNF677	SNX17	0.102517095328512	0.070342814102403	1.45739257999076	0.145225622144327
ZNF677	SNX18	-0.138528460224585	0.132095795643644	-1.0486969668459	0.294493219392006
ZNF677	SNX19	-0.115155301040505	0.131835739908598	-0.873475592584696	0.382549237144559
ZNF677	SNX2	-0.010003726512003	0.103091193451065	-0.0970376438289226	0.92270997544529
ZNF677	SNX20	-0.0128136801555192	0.319132290503667	-0.0401516253190681	0.967977798196866
ZNF677	SNX21	-0.379386310287089	0.134520760326042	-2.82028074601688	0.00486380486569682
ZNF677	SNX22	0.0466580467602232	0.189357992497296	0.246401253756899	0.805406681243404
ZNF677	SNX24	-0.0320913314178699	0.156832301646572	-0.204621950203785	0.837896361312987
ZNF677	SNX25	-0.208931740038517	0.162445767728373	-1.28616302511416	0.198592500143967
ZNF677	SNX27	-0.234756544518698	0.111448338408541	-2.10641583240246	0.0353405389686207
ZNF677	SNX29	-0.117805933186252	0.145882474407095	-0.807539998653344	0.41948853088113
ZNF677	SNX3	0.119003257943489	0.0924339067314886	1.28744161262362	0.198146857307058
ZNF677	SNX30	-0.178610095869785	0.169654847679612	-1.05278510053002	0.292615750887945
ZNF677	SNX33	-0.0610998109105391	0.104691551959367	-0.583617395740327	0.559568961462903
ZNF677	SNX4	-0.0190531968324534	0.113887116447498	-0.167298966088381	0.867158258788479
ZNF677	SNX5	-0.0760165148022515	0.0923625353736727	-0.823023258236797	0.410630755359183
ZNF677	SNX6	0.0636082213648057	0.115123740912473	0.552520451999262	0.580677396913933
ZNF677	SNX7	-0.195044010910212	0.209793721593845	-0.929694222631754	0.352684922329482
ZNF677	SNX8	0.244716319543143	0.137808601609835	1.77576955781023	0.0759816117366078
ZNF677	SNX9	0.155941863927762	0.118021734785265	1.32129784578655	0.186611535294899
ZNF677	SOAT1	-0.375193044293646	0.179746331795426	-2.08734743316299	0.0370318166580159
ZNF677	SOBP	-0.566069629701911	0.302723590667474	-1.86992242148617	0.0616969425355565
ZNF677	SOCS1	0.270222632656498	0.261602660708023	1.03295062796818	0.301800089831211
ZNF677	SOCS2	0.163167662889447	0.267308486455243	0.610409587264515	0.541686639793275
ZNF677	SOCS3	-0.309030364870653	0.263896365291114	-1.17102925813226	0.241780352899121
ZNF677	SOCS4	0.0364377963312831	0.123584181692155	0.294841911257291	0.768157060194711
ZNF677	SOCS5	-0.0545878182524893	0.12208081961139	-0.447144919457899	0.654837533706499
ZNF677	SOCS6	0.00406239057847204	0.139881138950543	0.0290417322088603	0.976835323016852
ZNF677	SOCS7	0.013446345418951	0.221413757995014	0.0607294936896101	0.951583052022502
ZNF677	SOD1	0.187408050296838	0.117904065386113	1.58949608466098	0.112167491863607
ZNF677	SOD2	-0.000399340188933164	0.206629443869642	-0.00193263932503781	0.998458245013987
ZNF677	SOD3	-0.688394602763468	0.31883474377867	-2.15909531880045	0.0310071476400188
ZNF677	SOHLH2	-0.466209886562462	0.532901174148039	-0.874852428891346	0.381799791303425
ZNF677	SON	0.00345337369902903	0.12199627867324	0.0283072052408967	0.977421048188016
ZNF677	SORBS1	-0.453268400809424	0.291095323545055	-1.55711330326221	0.119662867028692
ZNF677	SORBS2	-0.646506117888611	0.356953305920084	-1.81117840111377	0.0703210980541157
ZNF677	SORBS3	0.00915808706421452	0.166342439823938	0.0550556254549813	0.956101769633811
ZNF677	SORCS1	0.152475489912438	0.558054653977915	0.273226804624897	0.784717974511466
ZNF677	SORCS2	-0.472240065353098	0.45247806768588	-1.04367503991583	0.296810570959529
ZNF677	SORD	-0.0805093275566102	0.205150341017738	-0.392440622604907	0.694790633641041
ZNF677	SORL1	-0.359365636912313	0.279384695923486	-1.2862753119832	0.198553333974532
ZNF677	SORT1	-0.136834159870584	0.185095427972284	-0.73926277579948	0.459867683657268
ZNF677	SOS1	-0.104354109474934	0.128077412448139	-0.814773717552962	0.415336293778378
ZNF677	SOS2	-0.122023512266311	0.129467860124429	-0.942500417856887	0.346094259267081
ZNF677	SOSTDC1	-1.50884100211699	0.690794659639713	-2.18421057699539	0.0291072814713703
ZNF677	SOX10	-0.0620620676483982	0.518068849548123	-0.119795018948796	0.904662203621289
ZNF677	SOX11	-0.537089902800992	0.514490001221698	-1.04392680426369	0.296694105247229
ZNF677	SOX12	-0.215020648132495	0.176654583582769	-1.21718125718346	0.223734280026583
ZNF677	SOX13	0.0853279295489717	0.19919759186868	0.428358238412961	0.668454253260545
ZNF677	SOX15	0.445176929779806	0.338387745809621	1.31558230252896	0.188523257979463
ZNF677	SOX17	-0.169709957971326	0.266791059153768	-0.636115612380818	0.524801948030873
ZNF677	SOX18	-0.199310280895935	0.223126021477054	-0.893263275957401	0.371865145315491
ZNF677	SOX2	1.10960000156146	0.646255014484494	1.71696927171478	0.0861993716992623
ZNF677	SOX21	0.867520090922825	0.527656878415063	1.64409889534392	0.100373603115885
ZNF677	SOX4	-0.134765221309675	0.210909319367993	-0.638972339930305	0.522942334682144
ZNF677	SOX5	0.0822578422351152	0.368132468986885	0.223446311219144	0.823219791726853
ZNF677	SOX6	-0.0718175501375652	0.388153811606987	-0.185023431407861	0.853236658066559
ZNF677	SOX7	-0.47167210519601	0.26456851386491	-1.78279757596873	0.0748294295340581
ZNF677	SOX8	0.531696703933441	0.42861593507414	1.24049681876963	0.21499334535967
ZNF677	SOX9	-0.633899663769513	0.383168432274473	-1.6543629651501	0.0982712661060001
ZNF677	SP1	-0.105983095156907	0.103680795973607	-1.02220564726263	0.306854915293395
ZNF677	SP100	0.00731288212722825	0.145979599762335	0.0500952334376456	0.960053431053713
ZNF677	SP110	0.133569498798206	0.166587086067523	0.801799839058753	0.422800766569417
ZNF677	SP140	0.612875663383955	0.321758967371232	1.9047663796013	0.0570091025793274
ZNF677	SP140L	0.201107840908586	0.213908537248246	0.940158085767262	0.347293826772696
ZNF677	SP2	0.0710651427592857	0.11107824230542	0.63977554275558	0.522420093013283
ZNF677	SP3	-0.129177402677536	0.130508226895592	-0.989802756119578	0.322436476224329
ZNF677	SP4	0.0407488413802036	0.19909102703648	0.204674424491954	0.837855368201109
ZNF677	SP5	-0.480767661993352	0.528067470921623	-0.910428474517242	0.362748636304974
ZNF677	SP6	0.43397078649169	0.303843368838249	1.42827137597567	0.153430160308023
ZNF677	SPA17	0.0881478347179819	0.209005979923813	0.421747907644143	0.673271851905388
ZNF677	SPAG1	0.00337975702000239	0.227813110245369	0.014835656369215	0.988165343873133
ZNF677	SPAG16	-0.144406945008605	0.320885855809941	-0.450025896729262	0.652759364020961
ZNF677	SPAG17	-0.27752739123977	0.513741562747099	-0.540208173455472	0.589136837260055
ZNF677	SPAG4	-0.12068747554401	0.282731738073299	-0.426862142773378	0.669543418240703
ZNF677	SPAG5	0.283483918144434	0.187669214888605	1.51055098894457	0.131121826241013
ZNF677	SPAG7	0.0680216800286892	0.0993886444234282	0.684400923498811	0.49383193390346
ZNF677	SPAG8	-0.561563386591457	0.317028010339325	-1.77133681654942	0.0767157431909958
ZNF677	SPAG9	0.0283954428863893	0.125836964105656	0.225652637825462	0.821503551636434
ZNF677	SPARC	0.0343007929475748	0.225905872194107	0.151836659288353	0.879336992257268
ZNF677	SPARCL1	-0.0858691342449731	0.293730211140028	-0.292340150887773	0.770068589041285
ZNF677	SPAST	-0.170557796012741	0.134095586121724	-1.27191208111741	0.203609299710218
ZNF677	SPATA12	0.136340750709396	0.278248919987312	0.489995615133433	0.624211488397971
ZNF677	SPATA13	0.161268279064365	0.311336087582576	0.517987748598504	0.604546222418618
ZNF677	SPATA17	-0.00302562042964084	0.351588637021181	-0.00860556943840754	0.993135023274957
ZNF677	SPATA18	-1.31841821496616	0.373237633888047	-3.53238284476324	0.000424808344757727
ZNF677	SPATA2	-0.164746556540198	0.0952877457242134	-1.7289374965068	0.0840341662390543
ZNF677	SPATA20	0.0952812504613166	0.173156047926971	0.550262330435619	0.582224621897781
ZNF677	SPATA24	-0.0723717103562134	0.148818783493978	-0.486307633062609	0.626822912435623
ZNF677	SPATA2L	0.106433540092038	0.14944703172444	0.712182362298686	0.476466985501513
ZNF677	SPATA5	-0.0409176691912403	0.136769035924748	-0.299173485537718	0.764850760220014
ZNF677	SPATA5L1	0.022726302298234	0.103612669142451	0.21933902954463	0.826416981476227
ZNF677	SPATA6	-0.260533740376163	0.289086115553706	-0.901232284633062	0.367615219327992
ZNF677	SPATA7	-0.0691746460570961	0.146560944252911	-0.471985537550343	0.637008473751425
ZNF677	SPATS2	0.147832183550681	0.12334168440028	1.19855817009051	0.230896591274038
ZNF677	SPATS2L	0.00243426965664883	0.144303094395165	0.016869143845126	0.986543340920707
ZNF677	SPC24	0.247094584767512	0.265674810418126	0.930064029700925	0.352493494819827
ZNF677	SPC25	0.257831444794003	0.212947297839469	1.21077584646493	0.226179592566191
ZNF677	SPCS1	-0.0655738091486156	0.0914055630822649	-0.71739407249862	0.473247086434868
ZNF677	SPCS2	-0.0124991072836748	0.102592705555138	-0.121832319520584	0.903048780769396
ZNF677	SPCS3	-0.0318176464358487	0.113505839787282	-0.280317263811953	0.779274287118544
ZNF677	SPDEF	0.467692412490953	0.53398808448862	0.875848031213737	0.381258422621197
ZNF677	SPDYA	-0.20521042899563	0.225195897002642	-0.911252965648939	0.362314300410509
ZNF677	SPDYE1	-0.804611023415806	0.228362665423097	-3.52339127731352	0.000439357192869865
ZNF677	SPDYE3	-0.0287695730081322	0.129482242089198	-0.222189333023083	0.824197939279471
ZNF677	SPDYE6	-0.28782305088701	0.214720910451366	-1.34045189302698	0.180309472477625
ZNF677	SPDYE8P	-0.122023414712393	0.169570408195303	-0.719603237446075	0.471885845074954
ZNF677	SPEF1	0.379217370966889	0.397584066878593	0.953804245587856	0.340342484823127
ZNF677	SPEF2	-0.495873689367534	0.309031157540461	-1.60460742312888	0.108799047282479
ZNF677	SPEG	-0.3119658837996	0.415929993708165	-0.750044210609368	0.453350348047808
ZNF677	SPEN	-0.025460626712149	0.140177437428282	-0.181631417860491	0.85589750035769
ZNF677	SPERT	0.542834623541569	0.452094447399068	1.20071066270452	0.230060518141614
ZNF677	SPESP1	-0.406632746314154	0.543220361923422	-0.748559470183257	0.454244757853028
ZNF677	SPG11	-0.000700206965852329	0.123796630980553	-0.00565610679633376	0.995487885584323
ZNF677	SPG21	0.0373490665429459	0.0780191086112249	0.478716909328702	0.632212560964718
ZNF677	SPG7	0.180605362098612	0.101868632507238	1.77292418336705	0.0764521878404949
ZNF677	SPHAR	-0.101413105258034	0.162247797410009	-0.625050736447024	0.532036584728129
ZNF677	SPHK1	0.231496387369362	0.308813630064396	0.749631379033007	0.453598938484776
ZNF677	SPHK2	-0.00926080442494178	0.134368883151745	-0.0689207516481581	0.945062249249735
ZNF677	SPI1	0.273093053755409	0.253629005058309	1.07674220341094	0.281775430532546
ZNF677	SPIB	-0.249413785867828	0.479694212144893	-0.519943287938801	0.603182854619288
ZNF677	SPIN1	-0.0602009863466444	0.122592797937504	-0.491064624998068	0.623455413636294
ZNF677	SPIN2B	0.168705653652876	0.161607321592193	1.04392333212845	0.296695711242315
ZNF677	SPIN3	-0.344077372346437	0.262438859320862	-1.31107631406735	0.190040575635496
ZNF677	SPIN4	-0.124403705719668	0.230001587000855	-0.540881944954605	0.588672437612697
ZNF677	SPINK1	0.123302921662385	0.675453681471696	0.182548300564044	0.855178094799409
ZNF677	SPINK5	-0.378277973302366	0.581804988788241	-0.650180009783394	0.515679447533813
ZNF677	SPINT1	-0.0826061987173588	0.256228535706737	-0.32239265813822	0.747201947222991
ZNF677	SPINT2	0.253378030292588	0.193545449823069	1.30913969056992	0.190695461457292
ZNF677	SPIRE1	-0.00586162314898288	0.231718978085639	-0.0252962584135708	0.979822155939795
ZNF677	SPIRE2	0.00605307111554092	0.274587833126757	0.0220442073001343	0.982415739495219
ZNF677	SPN	0.203492965285123	0.301593822154023	0.674725244143761	0.499958428311928
ZNF677	SPNS1	0.0898830231968552	0.104386610482319	0.861058930657389	0.389348636385575
ZNF677	SPNS2	0.020548691545336	0.273982541192668	0.0750000034888568	0.940225104772723
ZNF677	SPNS3	0.228776891951953	0.359035331014689	0.637198827495319	0.524096420321656
ZNF677	SPOCD1	0.209891181253512	0.363988508457708	0.576642329019844	0.564271035221688
ZNF677	SPOCK1	-0.0240856947369207	0.423397478808978	-0.0568867221521347	0.954643307039528
ZNF677	SPOCK2	0.200112326825767	0.299352216921792	0.668484532646865	0.503931267964246
ZNF677	SPOCK3	0.785880845254537	0.551038517965225	1.42618132786161	0.154032308326325
ZNF677	SPON1	0.222798526826507	0.436978498501381	0.509861532296428	0.610226443165746
ZNF677	SPON2	0.081902379691999	0.305273459428778	0.268291845105871	0.788513030446948
ZNF677	SPOP	-0.00660466557030035	0.0916625445040961	-0.0720541373363819	0.942568809601379
ZNF677	SPOPL	-0.0205809269556062	0.142299781821214	-0.144630769578158	0.885022598950339
ZNF677	SPP1	0.266870671660445	0.456695880565492	0.584350949980104	0.55907556148563
ZNF677	SPPL2A	0.114755412508926	0.12073459720119	0.950476625334654	0.342029288396375
ZNF677	SPPL2B	0.00578814106435112	0.143529612554453	0.0403271559181225	0.967837882704789
ZNF677	SPPL3	-0.186862073534007	0.0785939348863822	-2.37756353342202	0.0175570983184912
ZNF677	SPR	0.0277381797634451	0.150050305637993	0.184859202022324	0.853365448462476
ZNF677	SPRED1	-0.189655575608071	0.17445454407608	-1.08713462645812	0.277158871544604
ZNF677	SPRED2	-0.0653066883343149	0.160986176244115	-0.405666435826674	0.685047847835602
ZNF677	SPRN	0.0164922085895795	0.181836162839602	0.0906981775903797	0.927745006428704
ZNF677	SPRR1A	0.970895021614003	0.678204265758411	1.43156725876427	0.152484251455994
ZNF677	SPRR1B	1.12757433954433	0.70433777806617	1.60089998670837	0.109617958020832
ZNF677	SPRR2A	0.849467732795585	0.676477864286155	1.25572140293456	0.209420282652583
ZNF677	SPRR2D	1.51231610344961	0.680729201580886	2.22161191254539	0.0264641916462393
ZNF677	SPRR3	0.962277756535122	0.734471816168994	1.31016294342561	0.19034923281806
ZNF677	SPRY1	-0.346572959188518	0.218735207659186	-1.58444067097107	0.113312587419896
ZNF677	SPRY2	-0.122152372518105	0.224112283695131	-0.545049876356949	0.585803443006957
ZNF677	SPRY4	-0.211140737603392	0.224914403073124	-0.938760411598656	0.348010871020114
ZNF677	SPRYD3	0.0131293367987226	0.100836337560155	0.130204419521783	0.896422845750803
ZNF677	SPRYD4	0.108885793617793	0.116391527360091	0.935513057414589	0.349680485316635
ZNF677	SPSB1	-0.0605281324126045	0.180855810800235	-0.334676182892796	0.737918008501787
ZNF677	SPSB2	-0.165054007572476	0.173141271362325	-0.953290952952954	0.340602329282998
ZNF677	SPSB3	0.0931202907194873	0.13268474746829	0.701816090366693	0.482907038496195
ZNF677	SPSB4	-0.1033187475389	0.449374342899435	-0.229916881485202	0.818188944694564
ZNF677	SPTAN1	0.14572616861596	0.109395579322517	1.33210290140092	0.183036721510044
ZNF677	SPTB	-0.367847451036437	0.273391389984173	-1.3454975705626	0.178675986815283
ZNF677	SPTBN1	-0.00217056990814656	0.155601291959489	-0.0139495622485684	0.988872148930016
ZNF677	SPTBN2	-0.248045774100398	0.316428515354689	-0.783891975798578	0.433232148018401
ZNF677	SPTBN4	-0.139742174797566	0.334359566664707	-0.417939813092586	0.676053305651455
ZNF677	SPTBN5	0.201154706281731	0.336471454890224	0.59783587391495	0.550043260309552
ZNF677	SPTLC1	-0.0649473333249282	0.0958731284202506	-0.677429999365806	0.49824176236195
ZNF677	SPTLC2	-0.0672775386367917	0.138693087577365	-0.48508213215214	0.627691717208914
ZNF677	SPTLC3	-0.383439031554182	0.336927553967997	-1.13804593016635	0.255290218808821
ZNF677	SPTY2D1	0.137568894726138	0.116739584164025	1.17842543051076	0.23882133180121
ZNF677	SQLE	-0.192541825283469	0.214926390950112	-0.89585008352074	0.370482252249665
ZNF677	SQSTM1	-0.0466484280437085	0.147727787552363	-0.315772873990777	0.752220572929623
ZNF677	SRA1	0.323233810641651	0.0975601995721558	3.31317291333118	0.000945282802532629
ZNF677	SRBD1	0.197278150972375	0.11922296416202	1.65469926334225	0.0982029841145746
ZNF677	SRC	-0.380506813019633	0.148336657062076	-2.56515699191197	0.0104132393625289
ZNF677	SRCAP	-0.00911114341865217	0.0929671050561904	-0.0980039489574865	0.921942768498284
ZNF677	SRCIN1	-0.292230557618447	0.340455419231572	-0.858351904863281	0.390840726250394
ZNF677	SRD5A1	0.237547286376933	0.164571559812856	1.44342854042984	0.149116839181967
ZNF677	SRD5A3	-0.00258023970537205	0.177247555536862	-0.014557265388269	0.988387405259333
ZNF677	SREBF1	0.0827757109871445	0.17923425529995	0.461829748161804	0.644273030546444
ZNF677	SREBF2	0.0967136704538845	0.131965434566388	0.732871230801206	0.463756000871999
ZNF677	SRF	0.0628803283232172	0.103472079044844	0.607703342811596	0.543479868062172
ZNF677	SRFBP1	0.0505252578802378	0.153903984212958	0.328290772578867	0.742739450269379
ZNF677	SRGAP1	-0.0632021167678808	0.198322655984458	-0.3186832913978	0.750012805819807
ZNF677	SRGAP2	-0.283930590188714	0.13338057504462	-2.12872519175847	0.0334459796271879
ZNF677	SRGAP3	-0.590124703772105	0.245114513024618	-2.40754697259741	0.0161849484418384
ZNF677	SRGN	0.396833293386602	0.257835818415456	1.53909296165817	0.124000844053372
ZNF677	SRI	-0.000879506228104026	0.127881673395153	-0.00687750015114645	0.99451354271351
ZNF677	SRL	-0.302322761975075	0.336589190269515	-0.898195101669776	0.369231384981066
ZNF677	SRM	0.0572270328384069	0.126788996583848	0.451356461367385	0.651800480594233
ZNF677	SRMS	0.598616064535896	0.461616871161402	1.2967811662295	0.194913811228825
ZNF677	SRP14	0.211810729809777	0.083551695949094	2.53508594174831	0.0113468471630802
ZNF677	SRP19	0.119644490677808	0.0921185829274256	1.29880950048992	0.194216816983961
ZNF677	SRP54	0.18148692833202	0.097981334818187	1.85226021536434	0.0641925706413048
ZNF677	SRP68	0.0489695895838427	0.0674212680207404	0.726322583680545	0.467758831982431
ZNF677	SRP72	-0.0111368947750913	0.0977102843565435	-0.113978736715706	0.909270504883046
ZNF677	SRP9	0.109061074983009	0.110142417536929	0.990182324139045	0.322251013585092
ZNF677	SRPK1	-0.0338630071836699	0.126496101988842	-0.267700005385596	0.788968503401259
ZNF677	SRPK2	-0.121579774633747	0.1316470324343	-0.9235284106721	0.355886299211896
ZNF677	SRPK3	0.12127989504824	0.410784097634317	0.29523999528386	0.767853024514008
ZNF677	SRPRB	0.195378360324723	0.102111394888915	1.91338450069427	0.0558965441266547
ZNF677	SRPX	-0.475110616908879	0.339710638047191	-1.39857444453323	0.162155511442318
ZNF677	SRPX2	0.0638556882510205	0.328036655256661	0.194660222349416	0.845686355737771
ZNF677	SRR	0.0281509744539758	0.137994953644625	0.204000028337791	0.838382242536118
ZNF677	SRRD	0.154708657294634	0.0868248803398463	1.78184705454335	0.0749844188220665
ZNF677	SRRM1	-0.0954491174046622	0.0988244691472612	-0.965844979773488	0.334283595119572
ZNF677	SRRM2	-0.119355440499654	0.132829552769563	-0.898560885066861	0.369036508005019
ZNF677	SRRM3	-0.239294796384911	0.359192265311778	-0.666202531330132	0.505388144049523
ZNF677	SRRM5	-0.257377339017731	0.175501082659496	-1.46652849724631	0.142722248548559
ZNF677	SRRT	0.0614139591078469	0.0935275947855868	0.656639992171714	0.511517128670423
ZNF677	SRXN1	-0.281397025556793	0.209624455684442	-1.34238643405421	0.179681877131399
ZNF677	SS18	-0.0386127244834189	0.0844593329611708	-0.457175342613357	0.647613836758346
ZNF677	SS18L1	0.081287187086201	0.137509450961154	0.591138910947758	0.554519932192831
ZNF677	SS18L2	-0.0771445550422083	0.111029845496194	-0.694809172231559	0.487286756327826
ZNF677	SSB	0.0273005295295062	0.114132277026145	0.239200778612804	0.810983867466165
ZNF677	SSBP1	0.144858330491771	0.0982208839530051	1.47482210159176	0.140478514960981
ZNF677	SSBP2	-0.228823007764898	0.226906281598082	-1.0084472150939	0.313408882919673
ZNF677	SSBP3	-0.024102878727684	0.131839528278398	-0.18281981923348	0.854965078605283
ZNF677	SSBP4	-0.122792183398952	0.142582615257102	-0.861200246450352	0.389270839708316
ZNF677	SSC5D	0.158066553814899	0.339304725806578	0.465854265481129	0.641390125097858
ZNF677	SSH1	0.05731108128489	0.126223726177578	0.454043649482048	0.649865691947305
ZNF677	SSH2	-0.0460925600417033	0.146267034582457	-0.31512609914655	0.752711475984188
ZNF677	SSH3	-0.132563828258317	0.155627418973074	-0.851802523829381	0.39446504467053
ZNF677	SSNA1	0.0931838640420684	0.123107842021998	0.756928742406332	0.449216123067486
ZNF677	SSPN	-0.245909623553231	0.272922179305077	-0.901024695682022	0.367725542275823
ZNF677	SSPO	-0.24155889091909	0.403510585066694	-0.598643257101084	0.549504760755882
ZNF677	SSR1	-0.0901950710897052	0.0984534005980792	-0.91611940818492	0.35975734128746
ZNF677	SSR2	0.0224165239178605	0.0994863064525513	0.225322707387391	0.821760141183906
ZNF677	SSR3	0.0493157664869823	0.109932382617187	0.448600906420018	0.65378693340213
ZNF677	SSR4	0.113303934839379	0.143938015223454	0.787171718767148	0.431310616905004
ZNF677	SSRP1	0.182832156105658	0.0959991177740939	1.90451912835178	0.0570412917202547
ZNF677	SSSCA1	0.221158351543612	0.125422192111636	1.76331116383904	0.0780596403341154
ZNF677	SSTR1	-0.315569418005314	0.477185767934102	-0.661313557970348	0.508516822797983
ZNF677	SSTR2	-0.295819280167642	0.340927012221954	-0.867690941353321	0.385707816819325
ZNF677	SSU72	0.0530380944501149	0.0878552528353485	0.603698614919643	0.546138920895761
ZNF677	SSX2IP	0.185583951341267	0.177847676153864	1.0434994448885	0.296891819004345
ZNF677	ST13	-0.0309715918019571	0.0880909454671602	-0.351586552258122	0.725199682749563
ZNF677	ST14	0.0500542448429749	0.228571373969385	0.218987373500582	0.82669085227143
ZNF677	ST20	0.230334265038988	0.174244823022796	1.32190019217303	0.186410901894289
ZNF677	ST3GAL1	-0.253336109607652	0.228783087553408	-1.10732009221841	0.268340107220711
ZNF677	ST3GAL2	-0.14391533714802	0.146228993788112	-0.984177852967764	0.325193057021977
ZNF677	ST3GAL3	-0.036718164198137	0.149427911557419	-0.245724937298797	0.805930110879916
ZNF677	ST3GAL4	-0.338573773244543	0.221295472915835	-1.52996249215325	0.126245189470158
ZNF677	ST3GAL5	0.0339046958629701	0.235290323272229	0.144097281143784	0.885443772569319
ZNF677	ST3GAL6	0.342607129086895	0.264391160021758	1.29583428227593	0.195239816003257
ZNF677	ST5	-0.270020722299362	0.160087156210068	-1.68671071866027	0.0918751383000455
ZNF677	ST6GAL1	-0.0461267243031836	0.271969623528418	-0.169602486133397	0.865346539869809
ZNF677	ST6GAL2	0.122042063903757	0.473001551290941	0.258016202210486	0.796431195104136
ZNF677	ST6GALNAC1	0.0666689016187827	0.465679414666452	0.143164802907457	0.886180014784488
ZNF677	ST6GALNAC2	-0.308275682908218	0.331221766802145	-0.930722898692726	0.352152599984885
ZNF677	ST6GALNAC3	-0.28571775068019	0.277406408977805	-1.02996088566595	0.303200968452342
ZNF677	ST6GALNAC4	-0.402166692763051	0.198007228734631	-2.03107076106819	0.0424308093785984
ZNF677	ST6GALNAC5	0.00488929579074226	0.424402491025908	0.0115204219912173	0.990809828959145
ZNF677	ST6GALNAC6	-0.0957508999470844	0.140749234852629	-0.680294283996214	0.496427273039119
ZNF677	ST7	0.0589701326317306	0.10266443834572	0.574396875704421	0.565788795158271
ZNF677	ST7L	-0.087588962858054	0.134393492295259	-0.651735149984968	0.51467582854762
ZNF677	ST8SIA1	-0.662601270001937	0.332946464195464	-1.9901135505465	0.0467668515732746
ZNF677	ST8SIA2	-1.34473674616985	0.525552255733908	-2.55871177698969	0.0106073748349493
ZNF677	ST8SIA4	-0.0552871191051619	0.240863816995153	-0.22953683867874	0.818484221803522
ZNF677	STAB1	-0.0344730519277617	0.229819895002817	-0.150000294479898	0.880785345525896
ZNF677	STAC	-0.32368702185733	0.432336180427883	-0.748692884174018	0.454164348373486
ZNF677	STAC2	-0.431336416127518	0.542162339177242	-0.795585353239572	0.426403930634464
ZNF677	STAC3	0.255421641357597	0.24593890026099	1.03855730462543	0.299184660642226
ZNF677	STAG1	-0.0017006248221994	0.17212991471116	-0.00987989115693866	0.99211848130955
ZNF677	STAG2	-0.0299815508692816	0.146473724869866	-0.204688935820528	0.837844031974241
ZNF677	STAG3	-0.402816735917626	0.366270379738644	-1.09977972066717	0.271611550247959
ZNF677	STAG3L1	-0.087722171465002	0.258497407324725	-0.339354163636949	0.734392324684366
ZNF677	STAG3L2	-0.286724025943707	0.205791269695696	-1.39327594590231	0.163750934513539
ZNF677	STAG3L3	-0.0602716650919618	0.173500943715478	-0.347385229159332	0.728352587973817
ZNF677	STAG3L4	0.23304827279086	0.145895261129838	1.59736698084704	0.110402871022196
ZNF677	STAM	0.184055436957994	0.11216573420901	1.64092392615221	0.101031134783882
ZNF677	STAM2	-0.039300955659761	0.120409033840698	-0.326395407438917	0.744172543034943
ZNF677	STAMBP	0.125026247406338	0.0843679425832481	1.48191651447433	0.138580843587433
ZNF677	STAMBPL1	0.0619968319006532	0.212952852029401	0.291129380563984	0.770994209785427
ZNF677	STAP1	0.400715524806856	0.451091831204314	0.888323611928496	0.374514749327489
ZNF677	STAP2	0.320808152628786	0.212366047863634	1.51063767422364	0.131099728332274
ZNF677	STAR	-0.576968682556433	0.339253297239738	-1.70070176841556	0.0892144660119355
ZNF677	STARD10	0.298802543113108	0.19022652538341	1.57077222806261	0.116454796121747
ZNF677	STARD13	-0.0471842243020146	0.206275466858441	-0.228743752326085	0.819100499167889
ZNF677	STARD3	0.145783461654578	0.114718275270553	1.27079544484748	0.204006259062331
ZNF677	STARD3NL	0.148107879933462	0.138643539992436	1.06826383646538	0.285580191012063
ZNF677	STARD4	0.191885704579185	0.248391726259617	0.77251246435893	0.439937474100249
ZNF677	STARD5	-0.219151173929382	0.189102873284429	-1.15889922835682	0.246689007038629
ZNF677	STARD7	0.0304964629474449	0.0877681681694557	0.347466098284799	0.728291855659611
ZNF677	STARD8	-0.268628582340944	0.212153895373117	-1.2661967948715	0.205647000947856
ZNF677	STAT1	0.31823769762771	0.228051050441113	1.39546692291989	0.163089782570622
ZNF677	STAT2	-0.076247044137564	0.134262413289971	-0.567895677347098	0.570194155741395
ZNF677	STAT3	-0.0901650698403987	0.116853565819347	-0.771607346409881	0.440473357951604
ZNF677	STAT4	0.251186972988617	0.30148698361353	0.833160257792785	0.404892231443117
ZNF677	STAT5A	-0.000417797055378483	0.182785093062764	-0.00228572827454273	0.998176570225562
ZNF677	STAT5B	-0.0307558602076038	0.114285552245885	-0.26911415837964	0.787880307882321
ZNF677	STAT6	0.00983594102120766	0.118254569275154	0.083175991266109	0.933723139051945
ZNF677	STAU1	-0.117839602392407	0.0793318177899755	-1.48540151574967	0.137655917217913
ZNF677	STAU2	-0.152714611436673	0.125186755825282	-1.21989431254062	0.222704277458949
ZNF677	STBD1	-0.203454403119463	0.200622955662682	-1.01411327755305	0.31069870885073
ZNF677	STC1	0.0180995649212586	0.321343136290713	0.0563247285446429	0.955090917186887
ZNF677	STC2	0.198450319721612	0.342884698342694	0.578766916928071	0.562836780322921
ZNF677	STEAP1	-0.312114517272603	0.310165100027023	-1.00628509540696	0.31444715515526
ZNF677	STEAP2	-0.611540297811114	0.322811819994055	-1.89441730424362	0.0583694266484361
ZNF677	STEAP3	-0.154045742095954	0.250659333228819	-0.614562163361898	0.538940795037482
ZNF677	STEAP4	-0.595300514973339	0.380838087158989	-1.56313282480284	0.118240623015078
ZNF677	STIL	0.0032933967191356	0.184401414450371	0.0178599319801962	0.985753062582172
ZNF677	STIM1	-0.0916032580928593	0.117617251254959	-0.778825020270973	0.436210492601732
ZNF677	STIM2	-0.0664800651644955	0.136145781048481	-0.488300589651192	0.625411135180904
ZNF677	STIP1	0.165069649366118	0.0961983291740435	1.71593052377731	0.086389402978291
ZNF677	STK10	0.045266408451466	0.143506219766058	0.315431683206894	0.752479524745397
ZNF677	STK11	0.0662107052774217	0.113035670240574	0.585750543492204	0.558134760158951
ZNF677	STK11IP	0.00663781035754759	0.110158583334402	0.0602568602157636	0.951959403919277
ZNF677	STK16	0.120953154401347	0.0856920816433673	1.41148577653568	0.158317003495424
ZNF677	STK17A	0.106143337094808	0.163372449264569	0.649701571915085	0.51598841463179
ZNF677	STK17B	-0.0617130958038101	0.199508744034693	-0.309325268435747	0.757118769098621
ZNF677	STK19	0.0290458745781978	0.0998922458704099	0.290772064689376	0.771267436343613
ZNF677	STK24	-0.0403700388906982	0.0934527851771709	-0.431983261003547	0.665818118202156
ZNF677	STK25	0.0683232516034624	0.0864794438295334	0.790051931163433	0.429627248910197
ZNF677	STK3	-0.052766724555805	0.115509210473897	-0.45681832937235	0.647870385944612
ZNF677	STK31	-0.173166690784114	0.432764053851632	-0.400141114408458	0.689111809782206
ZNF677	STK32A	-0.434818750318416	0.484212435749735	-0.897991704085749	0.369339776016897
ZNF677	STK32B	-0.657853567550504	0.369311579986854	-1.7812968864229	0.0750742474944748
ZNF677	STK32C	0.15781556783401	0.206182029241764	0.765418637183747	0.444147468173757
ZNF677	STK33	-0.0991488893315675	0.471387266829143	-0.210334254462382	0.83343649670112
ZNF677	STK35	-0.15637840896874	0.11063782331135	-1.41342629752096	0.157746094730499
ZNF677	STK36	-0.333351795172544	0.156370411329191	-2.13180864806176	0.0331910939573631
ZNF677	STK38	-0.181804194283568	0.113371247219285	-1.60361819017408	0.109017076988488
ZNF677	STK38L	0.0722460180540042	0.167525019996487	0.431255092854304	0.666347315477268
ZNF677	STK39	-0.112659264818221	0.198103088156759	-0.568690099010841	0.569654960607804
ZNF677	STK4	-0.129462197532867	0.119519303266214	-1.08319069802897	0.278904746871953
ZNF677	STK40	0.0138156458109295	0.115574017171904	0.11953937527654	0.904864686416029
ZNF677	STMN1	0.0937175409664318	0.179860970533615	0.521055461273165	0.602408084977601
ZNF677	STMN2	-0.140365057546581	0.529353312801501	-0.265163274040407	0.790921558562697
ZNF677	STMN3	0.239515402259854	0.291002999684391	0.82306849936125	0.41060503753103
ZNF677	STOM	0.00834348178229362	0.18422860095337	0.045288743111095	0.963883426223248
ZNF677	STOML1	0.0279138634467529	0.128580604104587	0.217092333957678	0.828167077324761
ZNF677	STOML2	0.256369233262554	0.0922950354277547	2.77771422996236	0.00554514707865789
ZNF677	STON1	-0.381151763676968	0.276426370891917	-1.37885456603559	0.168153292918644
ZNF677	STON2	-0.0262703716243549	0.254835358222299	-0.103087624133534	0.917907751245019
ZNF677	STOX1	-0.250132113871812	0.35770585526992	-0.699267597068172	0.484497508927202
ZNF677	STOX2	-0.497753766113343	0.369188069427904	-1.34823903406376	0.177793099833251
ZNF677	STRA6	-0.516501554524101	0.437556548676552	-1.18042240731245	0.238026795998769
ZNF677	STRADA	-0.143999609483357	0.0876409403397908	-1.64306326387028	0.100587704631077
ZNF677	STRADB	-0.351707394407515	0.157426069269499	-2.23411151685065	0.0256284071138842
ZNF677	STRAP	0.295286017701758	0.0955928532700256	3.08899679840761	0.00204667396215481
ZNF677	STRBP	0.0795747563214056	0.141596648340959	0.561981920149641	0.574215615322855
ZNF677	STRC	-0.338876155374227	0.371423383583323	-0.912371623199661	0.361725521411228
ZNF677	STRN	-0.0275851860914742	0.231863751862061	-0.118971533367945	0.905314468230961
ZNF677	STRN3	0.0425647117084874	0.119267898017622	0.356883221855713	0.721231410921022
ZNF677	STRN4	0.0622106608059153	0.089032696144177	0.698739491222113	0.48482744576045
ZNF677	STS	-0.267924991165048	0.209684506332961	-1.27775292438444	0.201542075065634
ZNF677	STT3A	0.082548761338959	0.0992651993729545	0.831598202193809	0.405773364658866
ZNF677	STT3B	0.0259942440227243	0.185766131829714	0.139929941839734	0.88873487177066
ZNF677	STUB1	0.242868952859218	0.113505463546944	2.13971156338893	0.0325454067439764
ZNF677	STX10	0.117921306727804	0.105544659446256	1.11726455271619	0.264067212719191
ZNF677	STX11	0.217796360360471	0.258540703128576	0.842406467240701	0.399700071862691
ZNF677	STX12	-0.0262786626875087	0.0986298181373881	-0.266437302468746	0.789940506064644
ZNF677	STX16	-0.229525373619798	0.123229877454808	-1.8625789326454	0.0627246207428803
ZNF677	STX17	-0.0949431169277651	0.110659271999017	-0.857977060689575	0.391047610917811
ZNF677	STX18	0.0903389834345089	0.129588111896626	0.697124003987137	0.485837485754165
ZNF677	STX19	0.472269942602664	0.355629515973329	1.32798297495105	0.184393744447958
ZNF677	STX1A	0.438654265572335	0.1980157598929	2.21524926000631	0.0268986107737828
ZNF677	STX1B	0.00292216991925817	0.290501767440379	0.0100590435129036	0.991975570280702
ZNF677	STX2	0.0233587949029194	0.170615484529535	0.136908997253856	0.891121825668194
ZNF677	STX3	0.296951384866204	0.150543940477619	1.97252299842882	0.0487405922434533
ZNF677	STX4	0.0633142934917415	0.0977897805872917	0.647453068321636	0.517441746624084
ZNF677	STX5	0.102708962808743	0.0732610219155081	1.40195918816416	0.161142500559239
ZNF677	STX6	-0.0419939637484109	0.0916953174558689	-0.457972826896224	0.647040917078336
ZNF677	STX7	0.0440575763322003	0.116910708254866	0.376848083377911	0.706341913015498
ZNF677	STX8	0.0302905725865012	0.112458054518304	0.26934996089205	0.78769889729845
ZNF677	STXBP1	-0.261875427125002	0.237103123904713	-1.10447902504332	0.269569528683011
ZNF677	STXBP2	0.00338140531613826	0.151519860805679	0.0223165814577591	0.982198507488174
ZNF677	STXBP3	-0.16006763507245	0.125979223902236	-1.2705875628879	0.204080222400945
ZNF677	STXBP4	-0.0815142014279167	0.165561732415243	-0.492349290133496	0.622547338426527
ZNF677	STXBP5	-0.000818547764211944	0.179206318974088	-0.00456762779849465	0.99635620432416
ZNF677	STXBP6	-0.516834470189282	0.422388081941021	-1.22360097807269	0.221302552597306
ZNF677	STYK1	-0.381146423959378	0.332848973870411	-1.145103196586	0.25235629628186
ZNF677	STYX	0.0475704909515631	0.105892908228705	0.449232075568473	0.65333171219138
ZNF677	STYXL1	0.0127063874319682	0.116647400055218	0.108929881214269	0.913273250871932
ZNF677	SUB1	-0.0161568476422719	0.117243028009645	-0.13780646846602	0.890412598161221
ZNF677	SUCLA2	-0.0249555302862585	0.122527295183759	-0.203673232554686	0.838637578981378
ZNF677	SUCLG1	0.135955603557924	0.0957396498315379	1.42005536679056	0.155807571063247
ZNF677	SUCLG2	-0.0482604528899876	0.125429285793506	-0.384762239413837	0.7004702767961
ZNF677	SUCNR1	0.509943671786762	0.434401596518354	1.17389916582688	0.240629123609763
ZNF677	SUDS3	-0.074015992353034	0.102071216371143	-0.725140690828087	0.468483294694612
ZNF677	SUFU	-0.116896145307329	0.108603507801722	-1.07635699503139	0.281947547015834
ZNF677	SUGT1	-0.0399469126655225	0.0982110748458161	-0.406745499203997	0.684255238896085
ZNF677	SULF1	0.117597094839568	0.344535452616247	0.341320737667456	0.732911830984089
ZNF677	SULF2	-0.322645777264682	0.279018956014228	-1.15635791156867	0.247726194531561
ZNF677	SULT1A1	0.149704954778272	0.262309824092088	0.570718063253764	0.568279632722816
ZNF677	SULT1A2	0.192378578263639	0.325644880804756	0.59076186853673	0.55477250057272
ZNF677	SULT1A3	-0.0272030891353986	0.180068754787768	-0.151070568391838	0.879941164449873
ZNF677	SULT1C2	0.0605113836413818	0.498759715893322	0.12132371904375	0.903451525317744
ZNF677	SULT1C4	-0.996297906420223	0.412885387444049	-2.41301323979462	0.0159452240091529
ZNF677	SULT1E1	-0.60701753939189	0.566548106509572	-1.07143159145239	0.284154577961643
ZNF677	SULT2B1	-0.162946124423232	0.449266300111159	-0.362693850802777	0.716886709035509
ZNF677	SULT4A1	-0.650311415227337	0.644860002625839	-1.00845363734655	0.313405802256029
ZNF677	SUMF1	-0.21193619284515	0.119472057432492	-1.77393942483082	0.0762840120694331
ZNF677	SUMF2	-0.0589796895117351	0.112554681668739	-0.524009207234214	0.600352608651936
ZNF677	SUMO1	0.0682251345518486	0.0927034173034027	0.735950588839236	0.461880379123931
ZNF677	SUMO1P3	-0.0370795928957679	0.103414659135568	-0.358552580511431	0.7199822747348
ZNF677	SUMO2	0.00480759663409612	0.0850921948022478	0.0564986794061295	0.954952369301472
ZNF677	SUMO3	0.107316561394194	0.0909821475898816	1.17953427388792	0.238379926043869
ZNF677	SUN1	-0.0194834503514863	0.118517057144957	-0.164393639370038	0.869444294093166
ZNF677	SUN2	-0.0885878667890597	0.136536511690914	-0.648821811044958	0.516556800126217
ZNF677	SUOX	-0.0703608551517124	0.131610607016272	-0.534613863934337	0.592999255517515
ZNF677	SUPT16H	0.147155204593429	0.0946058663864328	1.55545538785459	0.120056932885989
ZNF677	SUPT3H	0.143462557429449	0.148279516758079	0.967514330812873	0.333449107109002
ZNF677	SUPT4H1	-0.0226176215326158	0.0871616388748518	-0.259490549106019	0.795293787837378
ZNF677	SUPT5H	0.216458936039218	0.0796558066557647	2.71742820927861	0.00665783136217133
ZNF677	SUPT6H	0.059447298879346	0.0879490630816775	0.675928734159884	0.49919420420458
ZNF677	SUPT7L	0.0295472156241629	0.0745362410535567	0.396414082686733	0.691858190432155
ZNF677	SUPV3L1	0.0372597868181136	0.0899456672458155	0.414247711524392	0.678754270201551
ZNF677	SURF1	0.0727124957447492	0.109098321690895	0.666485924052645	0.505207099695753
ZNF677	SURF2	0.12471059464468	0.144690108389447	0.861915137343111	0.388877425592341
ZNF677	SURF4	0.211756839926763	0.0841281335373979	2.51707521637372	0.0119409879823954
ZNF677	SURF6	0.163544969381444	0.109878587588545	1.48841528609614	0.136859904435868
ZNF677	SUSD1	-0.248153006722805	0.191062345260223	-1.29880645181459	0.194217863220992
ZNF677	SUSD2	0.40828938276543	0.350842794482356	1.1637388288616	0.244722252374336
ZNF677	SUSD3	-0.272349815686117	0.337443522272116	-0.807097477682483	0.419743333516218
ZNF677	SUSD4	-0.139505846290194	0.464502266095751	-0.300334048879402	0.763965625148102
ZNF677	SUSD5	-0.140701248864795	0.392534928095624	-0.358442622029597	0.720064530733494
ZNF677	SUV39H1	0.0213543631159858	0.129487310491074	0.164914716623587	0.869034207257903
ZNF677	SUV39H2	0.165337027074311	0.131991323315321	1.25263557422884	0.210541323566599
ZNF677	SUZ12	0.0300133740127436	0.137511265285618	0.218261201730667	0.827256463804787
ZNF677	SV2A	-0.493424880096733	0.346627613936546	-1.42350136070538	0.154807042162942
ZNF677	SV2B	0.0891143251477595	0.461119525959855	0.193256455497653	0.846785324049639
ZNF677	SVEP1	-0.307129025151866	0.339459035148294	-0.904760201824341	0.365743467964775
ZNF677	SVIL	-0.10353717109298	0.19661421155459	-0.526600647401483	0.598551875450278
ZNF677	SVIP	0.100492844558479	0.219649695303053	0.457514154161825	0.647370406024555
ZNF677	SVOPL	-0.516368919064548	0.474442611548441	-1.088369607821	0.276613712905518
ZNF677	SWAP70	-0.27206930890454	0.144433827022828	-1.88369521539812	0.059807140900638
ZNF677	SYAP1	-0.0507488956323043	0.10990402187246	-0.461756492325611	0.644325556156704
ZNF677	SYBU	0.632728910449754	0.394507565468434	1.60384480763622	0.108967099346812
ZNF677	SYCE1L	-0.371528066596429	0.402836410375977	-0.92228025329109	0.356536585966967
ZNF677	SYCE2	0.47408153115688	0.290525464651177	1.63180715234753	0.102938313082897
ZNF677	SYCP2	-0.521727561496917	0.400945150567439	-1.30124422444951	0.193382595847046
ZNF677	SYDE1	-0.0235384039344021	0.189946422295666	-0.123921280800766	0.901394861776177
ZNF677	SYDE2	-0.0239410678447226	0.296778284289956	-0.0806698775215366	0.935715679397431
ZNF677	SYF2	-0.0407471040384747	0.0918198005996313	-0.443772517173581	0.65727359298909
ZNF677	SYK	-0.11280785764643	0.212652329803293	-0.530480233867075	0.595860633590702
ZNF677	SYMPK	0.0226093189244032	0.0925671023658987	0.244247884470156	0.80707356629003
ZNF677	SYN1	-0.171383800788161	0.329138671730849	-0.520703932743307	0.602652920632136
ZNF677	SYN2	-0.905459522451238	0.503639446920317	-1.79783281072997	0.0724124800809846
ZNF677	SYN3	-0.862760677097597	0.414470546507612	-2.08159707455051	0.037555195827194
ZNF677	SYNC	-0.695052394674264	0.415717923011564	-1.67193271254492	0.0947543918968765
ZNF677	SYNCRIP	0.0351857235018566	0.0949201840466326	0.370687476591601	0.710924726526113
ZNF677	SYNE1	0.0402294123699844	0.242073010031382	0.166187103489023	0.868032989545631
ZNF677	SYNE2	-0.121438158026576	0.186369015075436	-0.651600578440691	0.514762634916331
ZNF677	SYNGAP1	-0.281628284636629	0.167914788391702	-1.67720953785002	0.0937180907470733
ZNF677	SYNGR1	-0.268414037013067	0.301193455152274	-0.891168225675306	0.372987492769805
ZNF677	SYNGR2	0.127424865205422	0.137689979784348	0.925447628106245	0.354887853713425
ZNF677	SYNGR3	0.0515647233891161	0.361695885206352	0.14256375451907	0.886654627305488
ZNF677	SYNJ1	-0.0712731401299276	0.150058388075387	-0.474969383878235	0.634880673134089
ZNF677	SYNJ2	-0.0124275640361382	0.191639431828268	-0.0648486791970598	0.948303464871403
ZNF677	SYNJ2BP	-0.0104240889914287	0.112490596709341	-0.0926663143085902	0.92618152223785
ZNF677	SYNM	-0.123994266838544	0.313620217822409	-0.395364392319749	0.692632422514994
ZNF677	SYNPO	-0.194103535963221	0.193096482575695	-1.00521528602744	0.31496172497453
ZNF677	SYNPO2	-0.356284353526538	0.363284177238656	-0.980731823319902	0.326889402752404
ZNF677	SYNRG	-0.125998567867911	0.110657209194667	-1.13863858292554	0.255042925663804
ZNF677	SYP	-0.00321628687312596	0.280313540746869	-0.0114738905033145	0.990846946828285
ZNF677	SYPL1	-0.13446452194217	0.120417543434777	-1.11665225935291	0.264328935611807
ZNF677	SYPL2	-0.0860702202224778	0.323704871478897	-0.26589102545554	0.790361120349047
ZNF677	SYS1	-0.0835627719974695	0.0807290516565805	-1.0351016181008	0.300794890077883
ZNF677	SYS1-DBNDD2	0.278221114770152	0.437501590396592	0.635931664883656	0.524921806417457
ZNF677	SYT1	-0.169641619126871	0.486613729885168	-0.348616589932437	0.727428027222453
ZNF677	SYT11	-0.208455357268202	0.237437700818295	-0.877937061173481	0.380124025947337
ZNF677	SYT12	-0.421107069264387	0.42411747645317	-0.992901949681587	0.320924202305511
ZNF677	SYT13	-0.936679045955993	0.692313348642149	-1.35296979004251	0.176277214907376
ZNF677	SYT14	0.59189208572909	0.519322211221916	1.13973959314474	0.254583955558285
ZNF677	SYT15	-0.289328881508597	0.26550894002967	-1.08971427280853	0.27602096914517
ZNF677	SYT17	0.0930169554745662	0.325769517071025	0.285529954769484	0.775279137353145
ZNF677	SYT2	-1.1953150765662	0.381527568458278	-3.1329717047614	0.00176526664210075
ZNF677	SYT5	-0.0479067618300766	0.532504275637634	-0.089965027553463	0.928327491193186
ZNF677	SYT7	-0.577325802348232	0.362925646682548	-1.59075504204645	0.111883752517744
ZNF677	SYT8	-0.509358682150265	0.546447839799438	-0.932126810744123	0.351426921524464
ZNF677	SYTL1	0.0175346024813654	0.284937116047974	0.0615384991768258	0.950938876593416
ZNF677	SYTL2	-0.21627014304433	0.267988393880285	-0.807013094533272	0.419791931490434
ZNF677	SYTL3	-0.272029429944457	0.22725752261024	-1.19700957231239	0.231499434382248
ZNF677	SYTL4	-0.367673771452782	0.233546136100925	-1.5743089463655	0.115635249834076
ZNF677	SYTL5	-0.836256975743448	0.538808263420422	-1.55204927711165	0.120869714203673
ZNF677	SYVN1	-0.0441240280546972	0.0983069357732188	-0.448839420206175	0.653614893769012
ZNF677	TAB1	2.2962833908298e-05	0.0917792926522647	0.000250196239747674	0.999800406867756
ZNF677	TAB2	-0.082142160660311	0.117660489700545	-0.69812866553054	0.485209214168167
ZNF677	TAB3	-0.257668925986034	0.142857705507282	-1.80367537803481	0.0714907031923765
ZNF677	TACC1	0.0192149444022546	0.195811104851405	0.0981300034890066	0.921842691675641
ZNF677	TACC2	0.0160163407876886	0.212268749380638	0.0754531264466457	0.939864649660374
ZNF677	TACC3	0.425253128293601	0.173291225077349	2.45397958323503	0.0142459733805513
ZNF677	TACO1	0.153663116639946	0.0921509023496362	1.66751613627094	0.0956287997401997
ZNF677	TACR1	-0.54120282596502	0.450173679669235	-1.20220894825008	0.229479826308974
ZNF677	TACR2	-0.459043744517255	0.293304997482892	-1.56507304156667	0.117785043453969
ZNF677	TACSTD2	-0.266398275119838	0.396521173977666	-0.671838712791775	0.501793924780451
ZNF677	TADA1	-0.0460090810580953	0.122435979464109	-0.375780724420001	0.70713515324358
ZNF677	TADA2A	-0.118042452249356	0.12398306548779	-0.952085285074525	0.341213175527312
ZNF677	TADA2B	-0.0808154670811768	0.0778125718722133	-1.03859138872694	0.299168807369425
ZNF677	TADA3	0.0657644641619049	0.083619625474952	0.786471642133872	0.431720361050909
ZNF677	TAF1	-0.0724556122909914	0.151346252064306	-0.47874071080535	0.632195630374176
ZNF677	TAF10	-0.0356285817309159	0.114713394882953	-0.310587806831705	0.756158852222206
ZNF677	TAF11	0.0360950357428552	0.0935602373936039	0.385794614767863	0.699705651727918
ZNF677	TAF12	-0.0320374256441278	0.0948932151609598	-0.337615556494584	0.735702022141237
ZNF677	TAF13	0.174471359783134	0.197968399438312	0.881309139631146	0.378297287965657
ZNF677	TAF15	0.0658006116564263	0.115708952961902	0.56867346883773	0.569666245452926
ZNF677	TAF1A	-0.0358151450134686	0.187759899444193	-0.190749702782589	0.848748528755509
ZNF677	TAF1B	-0.0558829940245954	0.137936998066372	-0.405134190304082	0.685438928291077
ZNF677	TAF1C	0.0759795726843592	0.132960424630144	0.571445021296461	0.56778701054175
ZNF677	TAF1D	-0.158268008173775	0.144731523740945	-1.09352823823689	0.27434445014241
ZNF677	TAF1L	-0.140348272850494	0.237228638005116	-0.591616063012879	0.554200384357943
ZNF677	TAF2	-0.0467125025692217	0.158058495043953	-0.29553933533425	0.76762442784682
ZNF677	TAF3	0.0236139741626191	0.121614335785526	0.19417097507537	0.846069339219844
ZNF677	TAF4	0.000583369027666573	0.112334129553953	0.005193159282784	0.995857194827604
ZNF677	TAF4B	-0.31622169693755	0.22639791509659	-1.39675180667029	0.162702992925513
ZNF677	TAF5	-0.0647171400438311	0.123728132240553	-0.52305921759174	0.60101334868365
ZNF677	TAF5L	0.0919624811621461	0.0932167574447764	0.986544519279451	0.324031366444374
ZNF677	TAF6	0.0929447569125868	0.0977378047200661	0.950960144631781	0.341783855815989
ZNF677	TAF6L	-0.0929299229139451	0.11204794730843	-0.829376397749981	0.407028626131252
ZNF677	TAF7	0.226660988623945	0.117775840383107	1.92451174949507	0.0544869016258076
ZNF677	TAF8	-0.188501932536243	0.0885152589465376	-2.12959815945516	0.0333736485378816
ZNF677	TAF9	0.205089622856756	0.0946667115667917	2.16643865052877	0.0304409317945196
ZNF677	TAF9B	0.0393001360783909	0.148204386637434	0.26517525540276	0.790912330890418
ZNF677	TAGAP	0.0781134548869267	0.31095869837555	0.251202025526193	0.801693684591967
ZNF677	TAGLN	0.255074307044339	0.295833878071478	0.862221422060086	0.388708947139446
ZNF677	TAGLN2	0.241501508741025	0.129928119689062	1.85873165346328	0.0632686561732036
ZNF677	TAL1	-0.538887522975085	0.247001740078298	-2.18171549238585	0.0292914272283324
ZNF677	TALDO1	0.000813085364427744	0.133352718426453	0.00609725376446808	0.995135968289384
ZNF677	TANC1	-0.297214112835789	0.146267402328508	-2.03199146292531	0.0423373871030962
ZNF677	TANC2	-0.131945676404515	0.229487256655905	-0.574958620043795	0.565408913629146
ZNF677	TANK	-0.198917581658966	0.130598718608917	-1.52312046992308	0.127947676062948
ZNF677	TAOK1	0.0649007250949515	0.272186149219769	0.238442423617042	0.811571822166814
ZNF677	TAOK2	0.0260603371899122	0.0977996168080673	0.266466659486569	0.789917903916162
ZNF677	TAOK3	-0.117136918290423	0.132360133703784	-0.884986400456279	0.376311405087738
ZNF677	TAP1	0.391099224588075	0.240283929071363	1.62765452562548	0.103816467859921
ZNF677	TAP2	0.40193161976875	0.198813569336161	2.02165084159397	0.0433967036616528
ZNF677	TAPBP	-0.00741318410200312	0.14619799358393	-0.0507064694957482	0.959566439094854
ZNF677	TAPBPL	0.281142769479574	0.178211895528694	1.57757577655251	0.114882282441962
ZNF677	TAPT1	-0.0887555777388957	0.124526544973997	-0.71274424065511	0.476119268975627
ZNF677	TARBP1	-0.114602056997534	0.158779133319233	-0.721770264151279	0.470552669905603
ZNF677	TARBP2	0.123771917753334	0.105377168009755	1.17456105616613	0.240364163642174
ZNF677	TARDBP	0.0417780863887083	0.0655593084900141	0.637256361468057	0.524058960483442
ZNF677	TARS	0.166056571512032	0.112877894299301	1.47111684305277	0.141477548512691
ZNF677	TARS2	0.00912031747385318	0.102708608305537	0.0887979851379362	0.92925478089695
ZNF677	TARSL2	-0.169420945921603	0.137684840687339	-1.2304981803068	0.218711153377241
ZNF677	TAS1R3	0.748648161017976	0.364948671716984	2.05137932821016	0.0404102125806098
ZNF677	TAS2R20	-0.220381667846594	0.183341651620609	-1.20202728566355	0.229550177769273
ZNF677	TASP1	0.0253175537408214	0.113002518993382	0.224044153761776	0.82275466266513
ZNF677	TATDN1	0.110295629877668	0.123800468702925	0.890914477410713	0.373123571672391
ZNF677	TATDN2	-0.0461460971444431	0.0827221307629156	-0.557844638657815	0.577037008516935
ZNF677	TATDN3	-0.0339951052079602	0.114252498309738	-0.297543648593133	0.766094318541106
ZNF677	TAX1BP1	0.0275477141415743	0.118643166236486	0.232189640713606	0.8164236476083
ZNF677	TAX1BP3	0.10365225063249	0.122692168446972	0.844815540751393	0.398353881046254
ZNF677	TAZ	-0.088463645598373	0.125045462020881	-0.707451867254494	0.479399951051801
ZNF677	TBC1D1	-0.192875449359655	0.152661676795149	-1.26341760033507	0.206643225256359
ZNF677	TBC1D10A	0.134858645706683	0.116164281072926	1.16093040357234	0.245862216374181
ZNF677	TBC1D10B	0.0688252533011153	0.0789400755927114	0.87186708125562	0.383425931802121
ZNF677	TBC1D10C	0.558130563538724	0.334120729585179	1.67044578237232	0.0950480601199268
ZNF677	TBC1D12	-0.095560136514217	0.132377636384763	-0.721875228505108	0.470488147748826
ZNF677	TBC1D13	-0.0172503145897258	0.0992756917341703	-0.173761716371787	0.862077104562244
ZNF677	TBC1D14	-0.0608157200858702	0.115797012212111	-0.525192480566521	0.599530074511627
ZNF677	TBC1D15	0.0471368872473092	0.105249427964992	0.447858845018976	0.65432229892858
ZNF677	TBC1D16	0.183869330780452	0.196045202510762	0.937892528996516	0.348456591856958
ZNF677	TBC1D17	0.0341300713287837	0.103914703933611	0.328443136888393	0.74262428571095
ZNF677	TBC1D19	0.0470656962529175	0.154232792885601	0.305160111363784	0.760288220553177
ZNF677	TBC1D2	-0.0323050823677906	0.178657620440156	-0.180821183491647	0.856533327184686
ZNF677	TBC1D20	-0.00866777170116683	0.0788327614100815	-0.109951390083595	0.912463214865178
ZNF677	TBC1D22A	0.0164956677534124	0.0834227471327268	0.197735849278225	0.84327958991988
ZNF677	TBC1D22B	-0.0498435584038205	0.0817788200354731	-0.609492266851	0.542294148930226
ZNF677	TBC1D23	-0.00198058650984912	0.123117668609321	-0.0160869396912799	0.987167256635914
ZNF677	TBC1D24	-0.000932399894280158	0.149856222978656	-0.00622196313070671	0.99503648373766
ZNF677	TBC1D25	-0.119748736061431	0.0854558579891196	-1.40129347337052	0.161341361614008
ZNF677	TBC1D2B	-0.00460651970713773	0.135294332430384	-0.0340481350873143	0.972843475597865
ZNF677	TBC1D3	-0.240343795295233	0.174977806477709	-1.37356731195422	0.169789404255625
ZNF677	TBC1D3B	-0.338793549117771	0.230266414745727	-1.47131117445801	0.141425016304433
ZNF677	TBC1D3C	-0.361820136995155	0.485785458703417	-0.744814671811849	0.456505047154534
ZNF677	TBC1D3G	-1.22445862764831	0.728501450547432	-1.68079092598675	0.0930199502185354
ZNF677	TBC1D3H	-0.510353949208723	0.297019268396979	-1.7182519907315	0.0859651742927829
ZNF677	TBC1D4	-0.706109511675468	0.210918495041823	-3.34778375663763	0.000835578320594338
ZNF677	TBC1D5	-0.124015322897966	0.127601860534322	-0.971892748104631	0.331266789162926
ZNF677	TBC1D7	0.243756365219842	0.142297906574778	1.71300036021083	0.0869272806353382
ZNF677	TBC1D8	-0.193778608264514	0.183927160691842	-1.05356167917569	0.292260019798597
ZNF677	TBC1D8B	-0.492496902981326	0.237316031136332	-2.07527869323923	0.0381375269843617
ZNF677	TBC1D9	0.189592157604229	0.212776785029435	0.891037796148678	0.373057435047461
ZNF677	TBC1D9B	0.0959499534793077	0.0985640947198264	0.973477753253357	0.330479065520722
ZNF677	TBCA	0.111168653876788	0.113938608553541	0.975689059995404	0.329382108686365
ZNF677	TBCB	0.166074101894481	0.105609248837842	1.57253369114934	0.116046051805507
ZNF677	TBCC	-0.0446608345016461	0.0952406461427917	-0.468926202313741	0.639193221077486
ZNF677	TBCCD1	-0.0397105894627928	0.102829174956225	-0.386180181642979	0.699420161119134
ZNF677	TBCD	-0.119531102599504	0.109199263196339	-1.09461455233987	0.273868211778406
ZNF677	TBCE	0.0754281990113579	0.109944998320625	0.686053937546041	0.492789307563205
ZNF677	TBCEL	-0.0359281409763618	0.169737579283787	-0.2116687484761	0.832395361528113
ZNF677	TBCK	-0.256585595063299	0.137218140746995	-1.86991015667815	0.0616986472210234
ZNF677	TBK1	-0.00766355632471195	0.110777551946818	-0.069179686588408	0.944856177045354
ZNF677	TBKBP1	-0.320741313447292	0.184622077871395	-1.73728579563878	0.0825501052281139
ZNF677	TBL1X	-0.234867945588413	0.199655654614239	-1.17636510742563	0.239643032617747
ZNF677	TBL1XR1	-0.202513118625846	0.121401596278117	-1.66812566584307	0.0955077398360055
ZNF677	TBL2	0.0692135117566268	0.0852324766722425	0.812055620802669	0.41689365381938
ZNF677	TBL3	0.0795411449395682	0.111823728907542	0.711308285966162	0.47700818141053
ZNF677	TBP	0.0880098000341754	0.0811431722699116	1.0846236050696	0.278269571781634
ZNF677	TBPL1	0.193719094491785	0.117565837594583	1.64774987747556	0.0996217158658928
ZNF677	TBRG1	-0.0646754554512434	0.104231352387125	-0.62049905302037	0.535027260635843
ZNF677	TBRG4	0.166156494720613	0.0988696397409915	1.68056134477574	0.0930645781006003
ZNF677	TBX1	-0.262604725222502	0.44996210147074	-0.583615207512268	0.559570433615386
ZNF677	TBX15	-0.0605177581096885	0.394214066469372	-0.15351496371424	0.878013655542124
ZNF677	TBX18	-0.923017138741936	0.571807826657828	-1.61420864792442	0.106700806380398
ZNF677	TBX19	-0.0794455764790492	0.170391383223853	-0.466253486390663	0.64110444286405
ZNF677	TBX2	-0.255887801863846	0.261656445872375	-0.977953365569512	0.328261310808888
ZNF677	TBX21	0.649244286102646	0.373135810586988	1.73996777495386	0.0820778737193551
ZNF677	TBX3	-0.122636891334808	0.341374850834271	-0.35924407153925	0.719465069485673
ZNF677	TBX4	-0.738158339552598	0.493616933029698	-1.49540724833317	0.135026845167195
ZNF677	TBX5	-0.0397116755148175	0.423995176589603	-0.0936606775441118	0.925391710025382
ZNF677	TBX6	-0.264022601867875	0.252468057002723	-1.04576636348506	0.295844057320354
ZNF677	TBXA2R	-0.111432476642926	0.221098188582541	-0.503995430072581	0.614341525702339
ZNF677	TBXAS1	-0.241229595983891	0.251762274014672	-0.958164192502619	0.338140475281511
ZNF677	TC2N	0.094352765064032	0.304552282667125	0.309808103350055	0.756751621915621
ZNF677	TCAM1P	0.72376579326714	0.579505710214671	1.24893643066783	0.211890893763562
ZNF677	TCAP	0.347957197631436	0.398409503502486	0.873365706822966	0.38260908953696
ZNF677	TCEA1	0.0401865940848182	0.11248365105287	0.357266088970828	0.720944855818713
ZNF677	TCEA2	0.106127343702597	0.193924701864093	0.547260574245844	0.584284350974787
ZNF677	TCEA3	-0.617058442079364	0.321234339725052	-1.92089812878508	0.0549413978395376
ZNF677	TCEAL1	-0.0192474931005147	0.165250315028277	-0.116474774025218	0.907292484839419
ZNF677	TCEAL2	0.280994304406666	0.51809460243333	0.542360995630765	0.587653590056561
ZNF677	TCEAL3	0.0696495741795449	0.185649696799069	0.375166646541456	0.707591668213989
ZNF677	TCEAL4	-0.0848803576768529	0.140983391999806	-0.602059267214751	0.547229271389233
ZNF677	TCEAL5	0.10444875084943	0.311366692300295	0.33545254978235	0.737332494674777
ZNF677	TCEAL6	0.145270193228575	0.2205387115526	0.658706093845693	0.510189606043813
ZNF677	TCEAL7	0.0840622443132156	0.323458450835499	0.259885756875671	0.794988972704959
ZNF677	TCEAL8	-0.194772258569174	0.167221942924076	-1.16475299331743	0.244311508369733
ZNF677	TCEANC	-0.20040490443263	0.142622503432915	-1.40514224339705	0.160194225240612
ZNF677	TCERG1	-0.104757507837038	0.121422748147336	-0.862750262495494	0.388418151898528
ZNF677	TCF12	-0.0693799214176902	0.161441320470522	-0.429753183481664	0.667439355321608
ZNF677	TCF15	-0.899121451284908	0.399012759221076	-2.25336516315946	0.0243857443697532
ZNF677	TCF19	0.250483557833856	0.171426870475493	1.46116858540951	0.144186890505023
ZNF677	TCF20	0.0630843051828393	0.120140311571824	0.525088576494373	0.599602281355199
ZNF677	TCF21	-0.440011677724908	0.414075877540339	-1.06263538059408	0.288125136507492
ZNF677	TCF25	0.149328538856556	0.0865800486494543	1.72474537940211	0.084787503937778
ZNF677	TCF3	0.138183729357657	0.125045524406122	1.10506737457363	0.269314613746318
ZNF677	TCF4	-0.153089433687007	0.229810554534485	-0.666154929207285	0.505418557837842
ZNF677	TCF7	-0.247887990392158	0.264372383582567	-0.937647068248864	0.348582719653841
ZNF677	TCF7L1	0.157365597057606	0.251283861614989	0.6262463337129	0.531252427625357
ZNF677	TCF7L2	0.00649603115426836	0.158597399618356	0.040959253871124	0.967334045482289
ZNF677	TCFL5	-0.299178789804982	0.124644128506035	-2.40026380216133	0.0165092775208117
ZNF677	TCHH	0.214503936799766	0.441860470525864	0.485456272077205	0.627426420151631
ZNF677	TCHP	-0.0558896050003862	0.105204087617654	-0.531249367453356	0.595327747628052
ZNF677	TCIRG1	0.0791825205329582	0.180111645412136	0.43963021020529	0.660270787361907
ZNF677	TCL1A	0.138384702822701	0.571073636745675	0.242323745868048	0.808563750502584
ZNF677	TCN1	0.161603133360392	0.716636833801629	0.225502131258195	0.821620599431337
ZNF677	TCN2	0.505921247126445	0.221345321635553	2.28566496634363	0.0224183094771038
ZNF677	TCOF1	0.172520292443683	0.117562696494812	1.46747478228604	0.142464859477396
ZNF677	TCP1	0.19542750893799	0.0927463112425407	2.10711893896166	0.0352794592426822
ZNF677	TCP10L	0.0659967410302248	0.31254495222615	0.211159196653642	0.832792865080959
ZNF677	TCP11L1	-0.0538372073506467	0.128281394645302	-0.419680558505825	0.674781303337945
ZNF677	TCP11L2	-0.198212934048024	0.212727385514522	-0.931769708768847	0.351611416602473
ZNF677	TCTA	0.249180514485438	0.127060223324925	1.96112133258432	0.0500569452103804
ZNF677	TCTE3	-0.0295427580178653	0.206164258914338	-0.143297185329008	0.886075485666977
ZNF677	TCTEX1D1	-0.146199596807182	0.320606739352861	-0.45600911915415	0.648452038163103
ZNF677	TCTEX1D2	0.311012133102028	0.20689538225165	1.50323380694761	0.13299757393441
ZNF677	TCTN1	-0.278388609885589	0.15953836957974	-1.74496336285075	0.0812041198812485
ZNF677	TCTN2	0.0271751472567033	0.152958086537955	0.177664011571956	0.859011785579667
ZNF677	TCTN3	0.0106956967422348	0.0891935568575556	0.119915575957085	0.904566718489478
ZNF677	TDG	-0.039317260262461	0.12008234327508	-0.327419162469161	0.743398367474295
ZNF677	TDO2	0.427173868102836	0.425748133455534	1.00334877486304	0.315860827689548
ZNF677	TDP1	0.136617517249246	0.104579113611383	1.3063556625362	0.19163981613308
ZNF677	TDP2	0.000295823995746903	0.120486890542775	0.00245523802974963	0.99804134481925
ZNF677	TDRD10	-0.30983105554044	0.364243582687125	-0.850615001243758	0.395124373033039
ZNF677	TDRD3	0.105756137191615	0.141647591900392	0.746614437794213	0.45541795346149
ZNF677	TDRD5	-0.614359688047449	0.597724784858565	-1.02783037212155	0.30420188160618
ZNF677	TDRD6	-1.00831899751659	0.315188315794611	-3.1991001791248	0.00140853324187173
ZNF677	TDRD7	0.217108501782163	0.141672669246414	1.53246566848079	0.125626760206516
ZNF677	TDRD9	0.695816644190138	0.540848912474156	1.28652684352654	0.198465619148368
ZNF677	TDRKH	-0.104597439210003	0.182245965871656	-0.573935553029822	0.566100857918705
ZNF677	TEAD1	-0.141696607659994	0.164395229231797	-0.861926518927154	0.388871164112904
ZNF677	TEAD2	-0.0801387379726466	0.211003579218813	-0.379798002808009	0.704151253297694
ZNF677	TEAD3	-0.32869277994737	0.147658267617238	-2.22603708719793	0.0261656460161285
ZNF677	TEAD4	0.0643218761670375	0.16689444708636	0.385404531366786	0.6999945298147
ZNF677	TEC	-0.159978505478029	0.206159830643214	-0.775992612037462	0.437880510329226
ZNF677	TECPR1	-0.0223549251067731	0.166677382852291	-0.134120927052136	0.893325654651141
ZNF677	TECPR2	0.0857336814001308	0.117483686318809	0.729749670669001	0.465661654197745
ZNF677	TECR	0.052585085010763	0.110867188610728	0.474307012468741	0.635352754733818
ZNF677	TECTA	-0.343668487022351	0.284943316133403	-1.20609422142562	0.227978873223362
ZNF677	TEF	0.0596109264222307	0.163462509046249	0.364676443363321	0.715406380011639
ZNF677	TEK	-0.466445012097542	0.278652467460829	-1.67393103082108	0.0943608715106063
ZNF677	TEKT2	-0.325786541782086	0.442233151112225	-0.736685029068325	0.461433662191603
ZNF677	TELO2	0.0694046388050837	0.134803665007807	0.514857209565216	0.606731655760414
ZNF677	TEP1	-0.0711047293663858	0.13359344624497	-0.532247137602853	0.594636777848612
ZNF677	TERF1	-0.175066495002087	0.108718270745321	-1.61027667016698	0.107556181713513
ZNF677	TERF2	-0.0642483737470383	0.0861641003122111	-0.745651303898464	0.455999523558152
ZNF677	TERF2IP	-0.0178694815997941	0.0916999181832885	-0.194869111704951	0.845522847957382
ZNF677	TERT	0.0690003962674856	0.452259145425085	0.15256827189781	0.878760076763349
ZNF677	TES	0.271355821346581	0.170183929091223	1.5944855827199	0.111046303646945
ZNF677	TESC	-0.459204420614409	0.451356962844309	-1.01738636692486	0.309140210399359
ZNF677	TESK1	-0.0075199487608174	0.112199819839768	-0.0670228238472806	0.946572817988998
ZNF677	TESK2	-0.334935737162117	0.183158435887996	-1.82866672527677	0.0676558675628907
ZNF677	TET1	-0.391280950989844	0.272414080633258	-1.4363462787249	0.151120586717739
ZNF677	TET2	-0.240692589356987	0.161071716594105	-1.49431939043354	0.135310791041385
ZNF677	TET3	-0.182181028215898	0.162417963412438	-1.12168028947189	0.262185017174028
ZNF677	TEX10	0.159601125496737	0.105047020317244	1.5193303438283	0.12889842780061
ZNF677	TEX2	-0.0638066461424813	0.127897555834645	-0.498888706090481	0.61793383208896
ZNF677	TEX261	0.050053554220208	0.0858396766853277	0.583105111214422	0.559913657355198
ZNF677	TEX264	0.0567008224804819	0.105421321168045	0.537849666957778	0.59076377844919
ZNF677	TEX9	-0.129453845382418	0.273749839619801	-0.472891036437539	0.636362438707856
ZNF677	TF	-0.716290263397171	0.574713694991549	-1.24634277839456	0.21284086906044
ZNF677	TFAM	0.121170338232689	0.13413328137699	0.903357742305077	0.366486834626664
ZNF677	TFAP2A	0.0349666158234105	0.355376852053495	0.098393059709322	0.921633850888964
ZNF677	TFAP2C	0.172745769258887	0.398294547947142	0.433713617595922	0.664561247470082
ZNF677	TFAP2E	-0.134293963024517	0.272409738880946	-0.492985175846481	0.622098070313319
ZNF677	TFAP4	-0.0687278271307146	0.132566782054389	-0.518439280682828	0.604231299265769
ZNF677	TFB1M	0.335586416832107	0.116588866335024	2.8783744741782	0.00405619612038353
ZNF677	TFB2M	0.0195524751354953	0.129158464185514	0.151383614374754	0.879694274464766
ZNF677	TFCP2	0.115969247328715	0.143761867045118	0.806675996301019	0.419986106253568
ZNF677	TFCP2L1	-0.64334997249898	0.387841191396991	-1.65879743247914	0.097373936065636
ZNF677	TFDP1	0.115494162502166	0.117134598057761	0.985995294449327	0.324300714932265
ZNF677	TFDP2	-0.12701324906212	0.131514168698689	-0.965776161754238	0.334318025301391
ZNF677	TFE3	-0.0528234131863117	0.0900894735056227	-0.586343899357063	0.557736141393779
ZNF677	TFEB	-0.0187694615391427	0.160652090702461	-0.116832974019025	0.907008671116435
ZNF677	TFEC	0.241061853093238	0.324272720068537	0.743392330512069	0.457365200969693
ZNF677	TFF1	0.667555512811296	0.695313216532266	0.960078849271115	0.337176370588011
ZNF677	TFF3	0.376291042363263	0.646964053672405	0.581625888219441	0.560909545749852
ZNF677	TFG	0.147764446408348	0.0762737648398662	1.93729058370953	0.0529047773217889
ZNF677	TFIP11	0.15188976992724	0.0747572675829615	2.03177262677078	0.0423595762942814
ZNF677	TFPI	-0.216358122766848	0.300036625922262	-0.721105705351136	0.470961291273665
ZNF677	TFPI2	0.228372395768602	0.544980665489293	0.419046785014962	0.675244308629832
ZNF677	TFPT	0.174764071036955	0.14843239753139	1.17739842476099	0.239230674519336
ZNF677	TFR2	-0.792776873317021	0.357617293199156	-2.21683036137608	0.0267900872985137
ZNF677	TFRC	0.200894416723332	0.214154854913224	0.938080142076325	0.348360208141483
ZNF677	TG	-0.208093912426168	0.408714884158412	-0.509141997249882	0.610730538963411
ZNF677	TGDS	0.18213527967383	0.146283934876762	1.24508053346577	0.213304302728773
ZNF677	TGFA	-0.0995343361151826	0.314883797039794	-0.316098627655344	0.75197336339369
ZNF677	TGFB1	0.0655496830998699	0.201659841215848	0.325050752319636	0.745189780229976
ZNF677	TGFB1I1	0.00141881413978888	0.219863259923448	0.00645316611917283	0.994852046106969
ZNF677	TGFB2	-0.615553715783516	0.333255496574222	-1.84709246242371	0.0649383432303255
ZNF677	TGFB3	0.0273481816407106	0.249566753529409	0.109582631716559	0.912755622383843
ZNF677	TGFBI	0.19248193399959	0.314765694866324	0.611508614626299	0.540959240530951
ZNF677	TGFBR1	-0.164783064114137	0.14749282886434	-1.11722763325463	0.264082988758095
ZNF677	TGFBR2	0.124730835676533	0.203065724223837	0.614238745378044	0.539154400544864
ZNF677	TGFBR3	-0.435497237929642	0.296005092899218	-1.47124913853397	0.141441784398036
ZNF677	TGFBRAP1	0.0726337717195704	0.245968708352054	0.29529679692268	0.767809645318039
ZNF677	TGIF1	-0.182104373629821	0.129350079619917	-1.40784121791743	0.159393477667123
ZNF677	TGIF2	-0.157185547253619	0.161249527958007	-0.97479694510829	0.329824373161851
ZNF677	TGM1	-0.267571554814091	0.407209877159502	-0.657085129369995	0.511230964264624
ZNF677	TGM2	0.312990351883508	0.289891469696227	1.07968113794961	0.280464622546712
ZNF677	TGM3	-0.284532511240326	0.612800383117606	-0.464315165393295	0.642492001417751
ZNF677	TGM5	0.017352106522606	0.466944259297374	0.0371609805177096	0.970361790139294
ZNF677	TGOLN2	-0.227334969442081	0.132360360045203	-1.71754571659101	0.0860940612840783
ZNF677	TGS1	0.0597090435698353	0.111825983829254	0.53394606088156	0.593461094523546
ZNF677	THADA	0.0395066057963669	0.113333664365025	0.348586680027605	0.72745048021695
ZNF677	THAP1	-0.000500250993048694	0.101467581974243	-0.00493015585190232	0.996067002161618
ZNF677	THAP10	0.0846088150258851	0.167638272804045	0.504710610594192	0.613839170490888
ZNF677	THAP11	0.154452132116782	0.0816754407051734	1.89104742849583	0.0588181604666493
ZNF677	THAP2	0.0533590362256965	0.158962770002502	0.335670020249753	0.7371685119725
ZNF677	THAP3	0.0258085485249772	0.132968936234056	0.194094570175008	0.8461291523768
ZNF677	THAP4	0.110894561980851	0.0914366003125462	1.21280276827654	0.225403744151905
ZNF677	THAP5	-0.00890153103744978	0.13615120399249	-0.0653797452862831	0.947880706637546
ZNF677	THAP6	0.000401779773573252	0.113988706104106	0.00352473317142759	0.997188162842309
ZNF677	THAP7	0.0948372017072171	0.134464635401677	0.705294752214339	0.48074065610587
ZNF677	THAP8	-0.188326084582894	0.119323319358254	-1.57828399005116	0.114719557632061
ZNF677	THAP9	-0.0719024413408081	0.132967222140216	-0.540753128353586	0.588761211875223
ZNF677	THBD	-0.366451729936762	0.289042908585487	-1.26781083033691	0.20507004312915
ZNF677	THBS1	0.00858838935963613	0.299807124012559	0.0286463818627484	0.977150581043798
ZNF677	THBS2	-0.034410262578476	0.36690486507189	-0.0937852447711039	0.925292772765016
ZNF677	THBS3	-0.137562687201485	0.172604609148536	-0.796981539948942	0.425592862793772
ZNF677	THBS4	-0.201902127895994	0.542534184892805	-0.372146370713738	0.709838516874295
ZNF677	THEM4	-0.106364633387804	0.159453819962611	-0.667056037997358	0.504842988219208
ZNF677	THEMIS	0.791287782338753	0.412363949332158	1.91890630502564	0.0551932655192602
ZNF677	THG1L	0.0361558470812358	0.102229457816745	0.353673469989915	0.72363527224631
ZNF677	THNSL1	-0.0410427431191374	0.181858868246529	-0.225684584507034	0.821478707460604
ZNF677	THNSL2	0.245157373481179	0.452638887946501	0.541618009432179	0.588165295786005
ZNF677	THOC1	-0.0557755844497603	0.119608696368792	-0.466317133645419	0.641058901844261
ZNF677	THOC2	-0.203887861581112	0.135153968465703	-1.50855993276181	0.1316301847956
ZNF677	THOC3	0.177979013187192	0.132168066225369	1.34661131293022	0.178316913658947
ZNF677	THOC5	0.12518538534507	0.0994345445597852	1.25897278354608	0.20824378761959
ZNF677	THOC6	0.100648216034029	0.119323158352745	0.843492725330747	0.399092731847074
ZNF677	THOC7	0.0111994745525434	0.103882214982902	0.107809354607877	0.914161909664188
ZNF677	THOP1	0.231928561091624	0.12616740927903	1.83826047009252	0.066229469169491
ZNF677	THPO	-0.227623252707553	0.410273646060342	-0.554808369714477	0.579111724660284
ZNF677	THRA	0.0678938979555058	0.166992040090541	0.406569665947518	0.684384370720974
ZNF677	THRAP3	-0.0358826464209712	0.0849635938566355	-0.422329668416784	0.672847322990641
ZNF677	THRB	-0.737020181753214	0.370823167376648	-1.98752463867668	0.0470530442792744
ZNF677	THSD1	-0.380214922335447	0.240085762749198	-1.58366292937009	0.113489568101081
ZNF677	THSD4	-0.300968553837347	0.329599364746279	-0.913134508220393	0.36132433938632
ZNF677	THSD7A	0.178533986227061	0.36839217354757	0.484630236597594	0.628012213861876
ZNF677	THSD7B	-0.456467382980879	0.474147269237365	-0.962712247009409	0.335853244233973
ZNF677	THTPA	0.0155798648926668	0.113789256544146	0.136918592895651	0.891114242240613
ZNF677	THUMPD1	-0.153755311178258	0.112910996526866	-1.36173903258106	0.173492814271626
ZNF677	THUMPD2	-0.095395722050043	0.11772495754784	-0.81032708813063	0.417885824201216
ZNF677	THUMPD3	0.0631834287933151	0.0923417109652094	0.6842349804101	0.493936666510835
ZNF677	THY1	-0.0793723885932824	0.243703861544563	-0.32569196109668	0.744704647515646
ZNF677	THYN1	0.0330639846094912	0.113466896206732	0.291397629747888	0.770789107999741
ZNF677	TIA1	-0.108907441456717	0.153477892358716	-0.709596931408031	0.478068763971835
ZNF677	TIAF1	0.0132343798950995	0.168584090498364	0.0785031366600276	0.93743871934173
ZNF677	TIAL1	0.0296985046310303	0.0820552610869634	0.361932973433054	0.717455111410793
ZNF677	TIAM1	-0.0133581677727502	0.268560266818132	-0.0497399259057046	0.960336523171399
ZNF677	TIAM2	-0.240002278381679	0.238378022469642	-1.00681378213985	0.314193065443683
ZNF677	TICAM1	-0.0850559260067162	0.122866453326617	-0.692263215091033	0.488883424609243
ZNF677	TICAM2	0.492861439295749	0.337467008205817	1.46047295679689	0.144377819572173
ZNF677	TIE1	-0.215940580748259	0.218435123242068	-0.988579938716884	0.32303443710009
ZNF677	TIFA	-0.105299762832464	0.152744060307888	-0.689386956325568	0.490690627149232
ZNF677	TIFAB	0.324597619249908	0.414215862618748	0.783643622911356	0.433377854271917
ZNF677	TIGD1	0.17194200133917	0.180065733035999	0.954884632629103	0.339795975408617
ZNF677	TIGD2	-0.233144131644148	0.149584512878737	-1.55861143080467	0.119307653772305
ZNF677	TIGD3	-0.153080937054171	0.24206792604973	-0.632388352939919	0.527233328411392
ZNF677	TIGD4	-0.292881328077099	0.279572929752631	-1.04760259992355	0.294997174006531
ZNF677	TIGD5	0.032836352704785	0.148115674064818	0.221693976090709	0.824583488270527
ZNF677	TIGD6	-0.0300107736957744	0.0927454386937979	-0.32358220650458	0.746301249569935
ZNF677	TIGD7	-0.0222563890182755	0.184097103796335	-0.120894835167519	0.903791164156359
ZNF677	TIGIT	0.80827982122384	0.393940121997553	2.05178344649256	0.0403708483750547
ZNF677	TIMELESS	0.0552737657512668	0.143909040638447	0.384088209511	0.700969658659267
ZNF677	TIMM10	0.125043618081289	0.124801465608483	1.0019403015151	0.316540408275351
ZNF677	TIMM13	0.220015626418148	0.135132881739208	1.62814278498667	0.103712907674124
ZNF677	TIMM17A	0.0883223992038996	0.104841427147298	0.842437971392838	0.399682449679181
ZNF677	TIMM17B	0.0565463072386277	0.121577196164149	0.465106196085332	0.641925586209489
ZNF677	TIMM22	0.132721662422703	0.0787328402487117	1.6857217649388	0.0920655969217713
ZNF677	TIMM44	0.216109620188789	0.106791471785809	2.02365991005573	0.0431891533690974
ZNF677	TIMM50	0.210057511895811	0.109625984264071	1.91612885672996	0.0555460838125455
ZNF677	TIMM8A	-0.0209478231020787	0.124837585953567	-0.167800610225435	0.866763655744134
ZNF677	TIMM8B	0.209848542139618	0.122330013304472	1.71542973364449	0.0864811397749594
ZNF677	TIMM9	-0.0735733704813901	0.101367533971595	-0.725808033388748	0.468074158535983
ZNF677	TIMP1	0.269912923645367	0.241835953265276	1.11609924000544	0.264565475835216
ZNF677	TIMP2	-0.0379741661165229	0.23076344597463	-0.164558844907775	0.869314273829312
ZNF677	TIMP3	-0.215038695083001	0.282809696269373	-0.76036535493528	0.447160442930365
ZNF677	TIMP4	-0.268681354274217	0.425923992261466	-0.630819956508295	0.528258147917642
ZNF677	TINAGL1	-0.453473426826972	0.258868817479821	-1.75174990654222	0.0800292420900088
ZNF677	TINF2	0.0893330244764117	0.0801886316670132	1.11403602504867	0.265449253283326
ZNF677	TIPARP	-0.0843895043512821	0.185634155577585	-0.454601170181808	0.649464569611312
ZNF677	TIPIN	0.180718006907299	0.135177051914678	1.33689856634368	0.181466471670134
ZNF677	TIPRL	0.0249463638484406	0.0951521797114386	0.262173330386059	0.793225233980038
ZNF677	TIRAP	-0.00625618686489983	0.128401456456422	-0.0487236440890616	0.961146275634096
ZNF677	TJAP1	-0.212777152908662	0.103502090317193	-2.05577638341973	0.03998365243606
ZNF677	TJP1	-0.0863694820512282	0.138793381118125	-0.62228819094565	0.533850699082805
ZNF677	TJP2	0.153698952589342	0.160660997505689	0.956666241188371	0.338895986852056
ZNF677	TJP3	0.0513629922308136	0.423611764508334	0.121250155293558	0.903509780173906
ZNF677	TK1	0.203687952791992	0.19372861995897	1.05140868104636	0.293246968751314
ZNF677	TK2	-0.0745112080045532	0.113746678122589	-0.655062716857978	0.512531781727934
ZNF677	TKT	0.190965026980605	0.157376992401587	1.21342404672031	0.225166317678441
ZNF677	TLCD1	-0.112185973059712	0.195100292944882	-0.575016938039178	0.565369482916211
ZNF677	TLE1	0.108481863851973	0.167413992816194	0.647985643416772	0.517097322347854
ZNF677	TLE2	-0.533249259740028	0.319833152580539	-1.66727324993536	0.09567707414316
ZNF677	TLE3	0.0121921661996243	0.140836763307037	0.0865694859306321	0.931025731872952
ZNF677	TLE4	-0.0901474835714359	0.234938003640543	-0.383707540604466	0.701251749538949
ZNF677	TLE6	-0.0448405414020449	0.388550122789009	-0.115404779903761	0.90814034705528
ZNF677	TLK1	0.0286581186249469	0.112587579135145	0.254540677089673	0.799114151123761
ZNF677	TLK2	-0.0942012909736684	0.0813054557894573	-1.15860971516604	0.246807012088194
ZNF677	TLL1	-0.673366070582772	0.390908273580023	-1.72256796822421	0.0851809446131156
ZNF677	TLL2	-0.209011973157671	0.369751409467145	-0.56527701533006	0.571973233819379
ZNF677	TLN1	0.162633315090445	0.125899570886222	1.29177020974456	0.196643590516963
ZNF677	TLN2	-0.12605132905964	0.214191907681214	-0.588497158572602	0.556290739347573
ZNF677	TLR1	-0.205009456691969	0.258501556667599	-0.793068557631882	0.427868255839186
ZNF677	TLR10	-0.476562947652154	0.403154063491096	-1.18208642999993	0.237366160964978
ZNF677	TLR2	0.12795729654059	0.247769802722255	0.516436204633166	0.605628915427757
ZNF677	TLR3	0.0745338704863209	0.294899617562229	0.252743191403404	0.800502666954356
ZNF677	TLR4	-0.239482842239557	0.279643322952668	-0.856386770515136	0.391926066812136
ZNF677	TLR5	-0.660828085977394	0.247014085439803	-2.67526479229233	0.00755144740576477
ZNF677	TLR6	-0.376226210005117	0.297382501464478	-1.2651255812039	0.206030571415357
ZNF677	TLR7	0.145990385323467	0.328400966778002	0.444549194710977	0.656712234573742
ZNF677	TLR8	0.57485155529288	0.38050810063925	1.51074722016991	0.131071806891649
ZNF677	TLR9	0.0764081917269364	0.286208172985888	0.266967190104329	0.78953256955507
ZNF677	TLX1	-0.166059116592121	0.603400596846326	-0.275205423163367	0.783197820236517
ZNF677	TM2D1	-0.155297806516045	0.114181837855231	-1.36009202017702	0.174013247014467
ZNF677	TM2D2	-0.0335112433500748	0.0961046081290289	-0.348695489243169	0.727368799612787
ZNF677	TM2D3	-0.0114769619438435	0.0868395695415549	-0.132162814767886	0.894873937786294
ZNF677	TM4SF1	-0.36491162861818	0.270049897816834	-1.35127482575716	0.176819222811584
ZNF677	TM4SF18	-0.554197485777237	0.264338295852011	-2.09654633654559	0.0362074930638597
ZNF677	TM4SF19	0.682259173618866	0.433072811200838	1.57539137986307	0.115385332097804
ZNF677	TM6SF1	-0.0776040382884921	0.21652885396512	-0.358400448103757	0.720096080396424
ZNF677	TM6SF2	-0.212927569302853	0.380418772214208	-0.559718880494563	0.575758070956202
ZNF677	TM7SF2	0.0144249102311587	0.242804188503518	0.0594096433017244	0.952634058534545
ZNF677	TM7SF3	0.213603852324244	0.144732391919043	1.47585381193537	0.140201308108903
ZNF677	TM9SF1	0.077912177439202	0.0784130125326645	0.993612857390808	0.32057796489393
ZNF677	TM9SF2	-0.0284952232778765	0.153132252143672	-0.186082441020599	0.852406265879045
ZNF677	TM9SF3	-0.07588020967675	0.10702061441679	-0.709024238837165	0.47842396831129
ZNF677	TM9SF4	-0.0210972313070004	0.0938412713336943	-0.224818259675744	0.822152491109394
ZNF677	TMBIM1	-0.163548988545536	0.13898566688703	-1.17673276826791	0.239496255543101
ZNF677	TMBIM4	-0.00186831323119188	0.123551812819308	-0.0151216982459355	0.987937180628529
ZNF677	TMBIM6	0.192156233571791	0.0856665633822704	2.24307157874807	0.0250434476824196
ZNF677	TMC4	-0.447909497470386	0.299000846605397	-1.49802083357145	0.134346547525784
ZNF677	TMC5	0.16579229838018	0.481637468788447	0.344226330225571	0.730726237806934
ZNF677	TMC6	-0.0475497040453603	0.204079416487929	-0.232996079975429	0.815797493826949
ZNF677	TMC7	0.0588773585455256	0.277848476816104	0.211904557549524	0.832211420377013
ZNF677	TMC8	0.103453376941394	0.266727987190813	0.387860974136864	0.698176125997392
ZNF677	TMCC1	-0.0747398142798735	0.119407585015853	-0.625921831263489	0.531465201217242
ZNF677	TMCC2	-0.413928492874901	0.267649135963312	-1.54653401508324	0.122194923075436
ZNF677	TMCC3	-0.0752202456671963	0.238193075219182	-0.31579526649958	0.752203578778161
ZNF677	TMCO1	0.0773150244069913	0.159896211189838	0.483532560475737	0.628791008110265
ZNF677	TMCO3	0.19346236920618	0.161735647686442	1.19616406137778	0.231829049469916
ZNF677	TMCO4	0.0201747634678528	0.158531734727387	0.127260094028149	0.898752274595827
ZNF677	TMCO6	-0.1178103541515	0.126596963134416	-0.930593840757566	0.352219357321481
ZNF677	TMED1	0.14324430209392	0.109313560704971	1.31039828151354	0.190269669223515
ZNF677	TMED10	0.0232753566008695	0.0919546953169858	0.25311765234646	0.800213352393584
ZNF677	TMED10P1	0.0969937257802209	0.13181787006048	0.735816211684493	0.461962139018015
ZNF677	TMED2	-0.00931668924218733	0.111113984017142	-0.0838480351919523	0.933188886032251
ZNF677	TMED3	0.169961943722714	0.155623788513393	1.09213344146346	0.274956756729428
ZNF677	TMED4	0.0429643914523788	0.11007367085641	0.39032396319757	0.696354615862718
ZNF677	TMED5	0.0292201273928608	0.146673479799945	0.199218886963857	0.842119592512466
ZNF677	TMED6	-0.433813803670914	0.340514580577291	-1.27399479615659	0.202870408040334
ZNF677	TMED7	-0.047639108128557	0.139520821391805	-0.341448019394724	0.732816043821235
ZNF677	TMED7-TICAM2	0.284786500730431	0.521409523635013	0.546185843988883	0.585022628003321
ZNF677	TMED8	-0.185343700347533	0.109937519763157	-1.68590032544692	0.0920311852028215
ZNF677	TMED9	0.195778121768339	0.0935365957473685	2.09306443327393	0.0365176498270639
ZNF677	TMEFF1	-0.168128374050563	0.238281850992053	-0.705586150815028	0.480559424670524
ZNF677	TMEM100	0.0854013639312225	0.46149238367643	0.185054763528017	0.853212087536075
ZNF677	TMEM101	-0.234600673396756	0.202570785438457	-1.15811701519038	0.247007926698123
ZNF677	TMEM102	0.071916359553815	0.134117993109437	0.536217086809025	0.591891172767601
ZNF677	TMEM104	0.140033852230683	0.108150614015376	1.29480404254361	0.195594973974623
ZNF677	TMEM105	-0.404356577414636	0.447391575111956	-0.903809101263137	0.366247491198905
ZNF677	TMEM106A	-0.0662960963822152	0.210082668104522	-0.315571469937878	0.752373428154746
ZNF677	TMEM106B	0.0535590185213045	0.162928781173615	0.328726564671422	0.742410072172827
ZNF677	TMEM106C	0.207764826575083	0.147398895329183	1.40954127309493	0.158890653531419
ZNF677	TMEM107	0.0425898106371848	0.129955220121707	0.327726816955088	0.743165766243521
ZNF677	TMEM108	0.0498847592047767	0.404723139348196	0.123256503903176	0.90192114762915
ZNF677	TMEM109	0.124542038418311	0.10152208412083	1.22674824395924	0.220117350224166
ZNF677	TMEM11	0.237725074085055	0.0875655318442675	2.71482476127526	0.00671012135764494
ZNF677	TMEM115	-0.0639747418646169	0.0850211399647144	-0.752456881796313	0.451899075543088
ZNF677	TMEM116	0.0609644190993692	0.178434518271176	0.341662698955583	0.732654493965031
ZNF677	TMEM117	-0.117156089956229	0.180497902721027	-0.649071752026406	0.516395288186821
ZNF677	TMEM119	-0.255015766902558	0.330240134065413	-0.772213127953871	0.440114657662373
ZNF677	TMEM120A	-0.0841613528026464	0.112788381784252	-0.746188139870955	0.45567531379012
ZNF677	TMEM120B	-0.101936665794235	0.118180738420987	-0.862548898883278	0.388528860734972
ZNF677	TMEM121	-0.0708809826472953	0.291027508036073	-0.243554236936632	0.807610693775981
ZNF677	TMEM123	-0.183896257336562	0.159707147320241	-1.15145915772835	0.249734135783874
ZNF677	TMEM125	0.225081992410088	0.345114994691491	0.652194184177063	0.514379782454226
ZNF677	TMEM126A	0.281817814307717	0.0986651912679887	2.85630434285846	0.00434744242697037
ZNF677	TMEM126B	-0.0100427081418904	0.116090553815618	-0.0865075392597472	0.93107496477903
ZNF677	TMEM127	0.00833686607367923	0.07881947743059	0.10577164865145	0.915778232694866
ZNF677	TMEM128	-0.179935739925579	0.102653781608818	-1.75284083163404	0.0798416789367871
ZNF677	TMEM129	0.021751090303518	0.115336584631477	0.188587952149069	0.850442294342921
ZNF677	TMEM130	-0.389905693775168	0.443463558470497	-0.879228262001844	0.379423910411963
ZNF677	TMEM131	0.076070895584736	0.11795567443521	0.644910861211003	0.519087466427679
ZNF677	TMEM132A	-0.00108650260891639	0.233900705054958	-0.00464514465085133	0.996294366195509
ZNF677	TMEM132B	-0.228433064708443	0.386111253560252	-0.591624985291439	0.554194409984144
ZNF677	TMEM132E	-0.0964955832567143	0.413930340734315	-0.23312034359581	0.815701020718344
ZNF677	TMEM134	-0.0196891721480976	0.12596996951315	-0.156300523245282	0.875818007092732
ZNF677	TMEM135	-0.0313444939860053	0.138569117817905	-0.226201151306999	0.82107701062174
ZNF677	TMEM136	-0.393273502741684	0.20721744166024	-1.89787838123447	0.0579115155517267
ZNF677	TMEM138	-0.0176422508024528	0.0981994956007642	-0.179657244617411	0.857446884663414
ZNF677	TMEM139	0.107813728180909	0.404081790007941	0.266811647658732	0.789652308662365
ZNF677	TMEM140	0.25895885355865	0.149292131590856	1.73457804372665	0.0830291088816082
ZNF677	TMEM141	-0.125489783929962	0.154299797927614	-0.813285471629927	0.416188572187722
ZNF677	TMEM143	0.0287515407266535	0.129033593530807	0.222822134452832	0.823705475493674
ZNF677	TMEM144	-0.0478580188271322	0.222711426005712	-0.214888026561801	0.829884984671001
ZNF677	TMEM145	-0.155924519786339	0.430442793075725	-0.362242142962093	0.717224131899914
ZNF677	TMEM147	0.173442080217731	0.114847988922106	1.51018822223666	0.131214334506662
ZNF677	TMEM14A	0.0642426209410124	0.146408885309688	0.438789085820336	0.660880057639905
ZNF677	TMEM14B	-0.00945133084525973	0.108207103942162	-0.0873448276585572	0.930409541563324
ZNF677	TMEM14C	-0.0721582566735071	0.0947324244172458	-0.761706006337264	0.44635995931529
ZNF677	TMEM150A	-0.168897832632002	0.122367207300028	-1.38025404320855	0.167722222101589
ZNF677	TMEM150B	0.532948531796523	0.385352773974551	1.38301464992625	0.166874329084378
ZNF677	TMEM150C	-0.578282120292557	0.354388425677072	-1.63177485039961	0.102945121073931
ZNF677	TMEM151A	0.821627730785123	0.481770086273092	1.70543533979273	0.0883284786406809
ZNF677	TMEM151B	-0.732088540597041	0.315127264033294	-2.32315202190723	0.0203094023401622
ZNF677	TMEM154	-0.647543474721169	0.28334222911753	-2.2853758041572	0.0224352910811909
ZNF677	TMEM156	0.326192923928798	0.387450116527133	0.841896569428325	0.39998535369372
ZNF677	TMEM158	-0.23916633047051	0.32624659024571	-0.733084536731506	0.463625940543866
ZNF677	TMEM159	-0.17101000998943	0.16647189053693	-1.02726057497072	0.304469943606829
ZNF677	TMEM160	0.0811589339544222	0.197196444765653	0.41156388012406	0.680720230670937
ZNF677	TMEM161A	0.178848908480944	0.112806110765908	1.58545407927488	0.113082305752003
ZNF677	TMEM161B	0.0507911362471949	0.141840960372555	0.358085112465316	0.720331993238934
ZNF677	TMEM163	-0.522398295787344	0.416040582327781	-1.2556426415531	0.209448841702842
ZNF677	TMEM164	-0.176071818466101	0.145683937560767	-1.20858772363053	0.227019283367113
ZNF677	TMEM165	-0.155716209800875	0.119483564638414	-1.30324375801903	0.192699458717107
ZNF677	TMEM167A	0.0400245004268023	0.111312988326133	0.359567208002139	0.719223421505326
ZNF677	TMEM167B	-0.0502944931903286	0.0959553655748652	-0.524144667565133	0.600258419612247
ZNF677	TMEM168	-0.0353324622913527	0.138965233982171	-0.254253968988285	0.799335583961124
ZNF677	TMEM169	-0.65590148766257	0.304193337275126	-2.15619938798772	0.0312329169632594
ZNF677	TMEM17	-0.113013404548395	0.164901160185659	-0.685340263350211	0.493239307336915
ZNF677	TMEM170A	-0.0237086820691272	0.11538579560092	-0.205473142908572	0.837231460812477
ZNF677	TMEM170B	-0.181759246237884	0.227334146262369	-0.799524617072324	0.424117866163214
ZNF677	TMEM171	0.541155457852258	0.428183092225743	1.26384125781164	0.206491135712245
ZNF677	TMEM173	-0.291846884319436	0.187688198625843	-1.55495596663077	0.120175838253233
ZNF677	TMEM175	-0.0221833648891891	0.13517425524587	-0.16410939234575	0.869668010801322
ZNF677	TMEM176A	-0.0491857149847868	0.286363903133432	-0.171759479622222	0.863650705943828
ZNF677	TMEM176B	0.09167677194983	0.278280049319649	0.329440691756255	0.74187042647661
ZNF677	TMEM177	-0.0294919875095214	0.119457138634088	-0.246883424856334	0.805033562110969
ZNF677	TMEM179B	-0.0807737460640473	0.0920827693299463	-0.877186325431014	0.380531455395746
ZNF677	TMEM18	0.0794369212547879	0.0970818540712049	0.81824684967929	0.413351344120898
ZNF677	TMEM181	-0.0684460967578045	0.125393370417415	-0.54585100097364	0.585252734274196
ZNF677	TMEM182	0.106480503883966	0.178150267142547	0.597700500773123	0.550133575465992
ZNF677	TMEM183A	0.0344400871848428	0.0858604376041873	0.401117070281076	0.688393321243769
ZNF677	TMEM184A	-0.0596772571337398	0.309279103868701	-0.192955994722083	0.84702058490503
ZNF677	TMEM184B	0.0194314366480653	0.115098789608026	0.168823987760774	0.865958750220964
ZNF677	TMEM184C	0.0454030708388983	0.119410918971382	0.380225453668768	0.703834024317686
ZNF677	TMEM185A	-0.0414509945606535	0.100008903694074	-0.414473042194837	0.678589310250686
ZNF677	TMEM185B	-0.132717444943473	0.110353398848605	-1.20265842582293	0.229305825635166
ZNF677	TMEM186	0.176009863534798	0.0958568692275285	1.83617371350838	0.0665375990413415
ZNF677	TMEM187	-0.0457874049954548	0.141968034887744	-0.322519115177296	0.747106180527188
ZNF677	TMEM189	0.128062104741069	0.109020106807754	1.17466500896842	0.240322569213619
ZNF677	TMEM19	0.13831804360288	0.13307645284766	1.03938781537272	0.298798531390654
ZNF677	TMEM191A	-0.0451179346534165	0.248603970969992	-0.181485172893165	0.856012258353828
ZNF677	TMEM192	-0.178605930852233	0.144912286728842	-1.23251060958301	0.217959177084968
ZNF677	TMEM198	-0.0846781531650971	0.227339273194776	-0.372474812535131	0.70959405904318
ZNF677	TMEM199	0.0364218908284728	0.0739961436581621	0.492213364479235	0.6226433913408
ZNF677	TMEM200A	0.0542073225629508	0.323974757772449	0.167319586672936	0.867142037581421
ZNF677	TMEM200B	0.012640542191329	0.348886477076856	0.0362311038743541	0.971103096165558
ZNF677	TMEM200C	-0.259162761014733	0.417939639344129	-0.620096149342131	0.535292396051351
ZNF677	TMEM201	-0.0878365816144994	0.127407919716081	-0.689412257968241	0.490674714039508
ZNF677	TMEM203	0.0164375776083741	0.0725459619647856	0.226581565164895	0.820781220154133
ZNF677	TMEM204	0.0639402885125388	0.225201779898135	0.283924436749393	0.776509021551986
ZNF677	TMEM205	0.0703843232739546	0.133263901874263	0.528157455125122	0.597471265744885
ZNF677	TMEM206	-0.018276324612302	0.13200381823124	-0.138452999747979	0.889901730537122
ZNF677	TMEM208	0.247567361585573	0.112409909512212	2.20236243103353	0.0277973909403684
ZNF677	TMEM209	-0.0422819505460691	0.123216142825448	-0.343152687436151	0.731533580498114
ZNF677	TMEM214	0.0996709130156987	0.0871349747975633	1.14386804204924	0.252868082262798
ZNF677	TMEM216	-0.0139790613755937	0.146508753132341	-0.095414513308747	0.923998836686952
ZNF677	TMEM217	-0.0402365335711238	0.214698617329811	-0.187409374459613	0.851366020079026
ZNF677	TMEM218	-0.0688681384535943	0.10204869540083	-0.674855647914868	0.499875591044107
ZNF677	TMEM219	0.042152826155295	0.109023344572404	0.386640368818449	0.699079474047613
ZNF677	TMEM220	-0.50866197475567	0.242747042723669	-2.09544045953509	0.0363057565423841
ZNF677	TMEM222	0.149691466622164	0.0946566244086967	1.58141564372552	0.114002179047836
ZNF677	TMEM223	-0.0889883866304136	0.119689056288203	-0.743496434762891	0.457302213559658
ZNF677	TMEM229B	-0.22776811433544	0.252981684140044	-0.900334406064564	0.368092544449877
ZNF677	TMEM231	-0.26596922682035	0.215550955284432	-1.23390418970488	0.217439535001531
ZNF677	TMEM25	0.00384478032304352	0.261126180628855	0.0147238408411763	0.988254534552508
ZNF677	TMEM26	-0.500416322337989	0.314060347766377	-1.59337632368107	0.111294796104953
ZNF677	TMEM30A	-0.0474817217611953	0.126272362398245	-0.376026240892245	0.706952661994375
ZNF677	TMEM30B	0.305702858662104	0.295015402634136	1.03622677301775	0.300269973710556
ZNF677	TMEM33	0.00581846879106513	0.107307587102042	0.0542223429693951	0.956765525446032
ZNF677	TMEM37	-0.31754049747282	0.270003065475562	-1.17606256400656	0.239763861210378
ZNF677	TMEM38A	0.25497743134617	0.300071896798015	0.849721130392295	0.395621101691127
ZNF677	TMEM38B	0.217126508765361	0.220451515531462	0.984917287785091	0.324829810573972
ZNF677	TMEM39A	0.032237255865291	0.112435344148488	0.286718167756188	0.774369286749225
ZNF677	TMEM39B	-0.0129714188781144	0.0963590041183445	-0.13461553486152	0.892934631440216
ZNF677	TMEM40	-0.492479772409835	0.504885592855767	-0.97542845226428	0.329511264751206
ZNF677	TMEM41A	-0.0497550675008427	0.094006655259492	-0.529271755957074	0.596698353969825
ZNF677	TMEM41B	-0.0699626104436043	0.109495869889375	-0.638952049189512	0.522955531175559
ZNF677	TMEM42	0.0297824957891159	0.136766836066351	0.217761093593385	0.827646047698164
ZNF677	TMEM43	-0.0360949649981019	0.104115407496898	-0.346682262173129	0.728880584594101
ZNF677	TMEM44	-0.0867125178406784	0.165508353352506	-0.523916262135691	0.600417239630608
ZNF677	TMEM45A	0.267318410982921	0.34137248195222	0.783069594403734	0.433714739836242
ZNF677	TMEM45B	0.628484985920873	0.433515019500571	1.44974212576283	0.147347741325496
ZNF677	TMEM47	-0.0566273654109981	0.314888803694908	-0.179832895760447	0.857309006541125
ZNF677	TMEM50A	-0.113691281064171	0.0835099804125079	-1.36140950461943	0.173596847186713
ZNF677	TMEM50B	0.0854597326848192	0.121319475862095	0.704418907826157	0.481285600018162
ZNF677	TMEM51	0.123553822538051	0.162918945840761	0.758376024964062	0.448349747945248
ZNF677	TMEM52	-0.314946642950279	0.312823415097129	-1.00678730475623	0.314205787401626
ZNF677	TMEM53	0.00315608643078467	0.120027690954997	0.0262946525562007	0.979025955826187
ZNF677	TMEM54	-0.22754123975945	0.231714233042383	-0.981990777052654	0.326269003203488
ZNF677	TMEM56	-0.702479128013919	0.337918284285919	-2.07884320168819	0.0378080676236935
ZNF677	TMEM59	-0.0028597665339646	0.102840168906445	-0.0278078747280762	0.977819230403437
ZNF677	TMEM59L	-0.207331274894235	0.466524002247174	-0.444417165881182	0.656807647242328
ZNF677	TMEM60	0.0182234489794457	0.102261810977607	0.178203855429826	0.858587895450575
ZNF677	TMEM61	-0.14067309262862	0.423974017892262	-0.33179649386998	0.740091115264575
ZNF677	TMEM62	0.179556825799899	0.144872708262196	1.23941098329528	0.2153948721957
ZNF677	TMEM63A	-0.00766490069034789	0.17201375427141	-0.0445598128057476	0.964464340792672
ZNF677	TMEM63B	-0.0106822294966769	0.110931735496558	-0.0962955230877853	0.923299238025663
ZNF677	TMEM63C	-0.228993899982622	0.487914810576618	-0.469331725577251	0.638903446071819
ZNF677	TMEM64	0.339903089284541	0.215378070971514	1.57816943828741	0.114745865649216
ZNF677	TMEM65	-0.141800915152435	0.162533643385113	-0.872440389565661	0.38311331765638
ZNF677	TMEM67	-0.0403454222882235	0.190205477015613	-0.212114934444878	0.832047325173795
ZNF677	TMEM68	-0.0197218096582572	0.11791197526275	-0.167258750557863	0.867189894543885
ZNF677	TMEM69	-0.186931987883921	0.096253312704551	-1.9420836813971	0.0523213479780282
ZNF677	TMEM70	0.126639906537815	0.111978156674643	1.130934016942	0.258270788957495
ZNF677	TMEM71	0.0902833493320358	0.323175543627235	0.27936318546484	0.780006154853746
ZNF677	TMEM79	-0.0141225992857414	0.180935472873841	-0.0780532366673537	0.937796526742321
ZNF677	TMEM80	0.0756440964402693	0.149099579984741	0.507339433471314	0.611994199908126
ZNF677	TMEM81	-0.119262421809663	0.130411743892171	-0.914506763350037	0.360603408299673
ZNF677	TMEM86A	0.0402302193555101	0.195993208344855	0.205263333843303	0.83739534023637
ZNF677	TMEM86B	-0.0550472765946549	0.184290559102693	-0.298698299373983	0.765213262631214
ZNF677	TMEM87A	0.11558706892175	0.101335221250798	1.14064061335279	0.254208782004006
ZNF677	TMEM87B	-0.0565443555961641	0.131829925237925	-0.428918968846515	0.668046218516078
ZNF677	TMEM88	-0.341966331196237	0.221247647312188	-1.54562697208577	0.122413952068489
ZNF677	TMEM8A	0.228525439475659	0.135277758363956	1.68930533917355	0.0913769568691148
ZNF677	TMEM8B	-0.0807014641032776	0.168713138717524	-0.478335384645981	0.632483975431207
ZNF677	TMEM9	-0.10082520184277	0.122229257232035	-0.824885989868757	0.409572656877127
ZNF677	TMEM91	-0.364096276646908	0.222840430213353	-1.6338878734811	0.102500532833002
ZNF677	TMEM92	-0.190406655021259	0.427108730834874	-0.445803705883205	0.655805922482148
ZNF677	TMEM97	0.0269937741446931	0.190068583727712	0.142021230522577	0.887083061511559
ZNF677	TMEM98	-0.699761869891794	0.269129229344338	-2.60009613818825	0.00941491017534303
ZNF677	TMEM99	0.028880026662392	0.174334866163829	0.165658352215398	0.868449028518759
ZNF677	TMEM9B	0.00482854414921631	0.092230860348548	0.0523528039418568	0.958254825694527
ZNF677	TMF1	-0.146500619193695	0.142814282221451	-1.02581210306773	0.305152086177954
ZNF677	TMIE	-0.289072239074666	0.351315155617124	-0.822828831756145	0.410741290190947
ZNF677	TMIGD2	0.254499116830982	0.374664032012533	0.679272882064293	0.49707391374284
ZNF677	TMLHE	0.0439588092346217	0.161687876660063	0.271874491413119	0.785757417760479
ZNF677	TMOD1	0.237731179757089	0.260007291715844	0.9143250490717	0.360698822189571
ZNF677	TMOD2	-0.438358157533675	0.232760615070947	-1.88330039169239	0.0598606387725414
ZNF677	TMOD3	0.0233814356349005	0.131687313240654	0.177552681875829	0.859099207697123
ZNF677	TMPO	0.0930702802389862	0.155046206103517	0.600274476737905	0.54841758236577
ZNF677	TMPPE	-0.250444192286851	0.17487516056809	-1.43213130711801	0.152322817381591
ZNF677	TMPRSS13	-0.413110938144702	0.407473140767843	-1.01383599754878	0.310830975225894
ZNF677	TMPRSS2	-0.286922083063997	0.475072200540975	-0.603954688860499	0.545968700332983
ZNF677	TMPRSS3	0.512364813966437	0.513277269837001	0.998222294412425	0.318338936515887
ZNF677	TMPRSS4	0.180282362553416	0.480979886058634	0.374823080504948	0.707847126430758
ZNF677	TMPRSS5	-0.732586921874203	0.356239615958692	-2.05644428372377	0.0399191948656566
ZNF677	TMPRSS6	0.328242612259995	0.437817802029263	0.749724224868444	0.453543023778028
ZNF677	TMSB10	0.434064687768126	0.178801358307509	2.42763641102551	0.0153192189668612
ZNF677	TMSB15A	-0.0300088915519163	0.423503119647725	-0.0708587260865469	0.943520011279573
ZNF677	TMSB15B	0.0921810141400387	0.355820887358587	0.259065775548868	0.7956214412948
ZNF677	TMTC1	-0.022859316529892	0.333661735676977	-0.0685104526100725	0.945388791419046
ZNF677	TMTC2	0.0882876389016259	0.251094407724801	0.351611330979498	0.725181101191637
ZNF677	TMTC3	-0.180828337755721	0.152603421230359	-1.1849559878658	0.236229963807842
ZNF677	TMTC4	-0.331994366515429	0.159396176237643	-2.08282516150488	0.0374428932208717
ZNF677	TMUB1	0.0691915025398915	0.126619993897362	0.54645005429378	0.584841090699374
ZNF677	TMUB2	0.0103569642979344	0.079633068333225	0.130058586397747	0.896538202034277
ZNF677	TMX1	0.0924109487039551	0.118986214432978	0.776652565545798	0.437491066155938
ZNF677	TMX2	0.130714614918451	0.0860074794663681	1.51980520449463	0.128779008954175
ZNF677	TMX3	-0.0349570567770333	0.12872141918971	-0.271571405886331	0.785990434223388
ZNF677	TMX4	-0.0490502747802155	0.179293652647504	-0.273575076729848	0.7844503404758
ZNF677	TNC	0.600581884511581	0.369938483952361	1.62346419895293	0.104708625129206
ZNF677	TNF	-0.512179727626801	0.355600622464462	-1.44032292203872	0.149992982261177
ZNF677	TNFAIP1	-0.00876653310879402	0.0902226969215325	-0.0971654961325126	0.922608461771463
ZNF677	TNFAIP2	0.0709391800392011	0.265332188802388	0.267359872013248	0.789230298768947
ZNF677	TNFAIP3	-0.0944906831695503	0.23216483901583	-0.406998249907719	0.684069635138541
ZNF677	TNFAIP6	0.0232133945918924	0.396357085883657	0.0585668716887939	0.953305206989161
ZNF677	TNFAIP8	0.0309053396124813	0.189158380567626	0.16338340135785	0.870239449589344
ZNF677	TNFAIP8L1	-0.169293114649893	0.171121738381648	-0.989313901617359	0.322675440561076
ZNF677	TNFAIP8L2	0.208989916255943	0.253728520346213	0.8236753044978	0.410260184885933
ZNF677	TNFAIP8L3	0.0279107553266917	0.315229077282797	0.0885411827083847	0.92945883977416
ZNF677	TNFRSF10A	0.197047078360302	0.237800804814249	0.828622419988104	0.407455130231915
ZNF677	TNFRSF10B	0.0480766933611417	0.163155140320691	0.294668579038602	0.768289453405669
ZNF677	TNFRSF10C	-0.753520835659637	0.318342382131362	-2.36701387548423	0.0180636139928381
ZNF677	TNFRSF10D	0.222738274304335	0.280196507353292	0.79493594123745	0.426781492020471
ZNF677	TNFRSF11A	-0.215434105585305	0.292692944665855	-0.736041334481941	0.461825170786066
ZNF677	TNFRSF11B	-0.854394817305022	0.430715102568901	-1.98366579720372	0.0474823585318936
ZNF677	TNFRSF12A	0.613676225109031	0.241282877572811	2.54338903482218	0.0110819020111613
ZNF677	TNFRSF13C	0.0512537844205761	0.343240582861721	0.149323206461354	0.881319470401816
ZNF677	TNFRSF14	0.0532862149324875	0.207113052156857	0.257280815369044	0.796998682442053
ZNF677	TNFRSF17	0.270706867834053	0.534326744072885	0.506631702112832	0.612490661028676
ZNF677	TNFRSF18	0.533602308105029	0.367721031786875	1.45110630608231	0.14696760995619
ZNF677	TNFRSF19	-0.575839657805615	0.375575701863831	-1.5332186159753	0.125441201678312
ZNF677	TNFRSF1A	-0.0964256213983009	0.0996264299171368	-0.967871893818758	0.33327054089247
ZNF677	TNFRSF1B	0.162920212988669	0.223913719681341	0.727602637393218	0.466974901256336
ZNF677	TNFRSF21	-0.210238273655448	0.222642270281767	-0.944287324187719	0.345180918210579
ZNF677	TNFRSF25	0.00415710296540036	0.279200627788964	0.0148893037896123	0.988122551569715
ZNF677	TNFRSF4	0.0869953210711126	0.273904243549999	0.317612169653123	0.750825093697785
ZNF677	TNFRSF6B	0.893986092121598	0.351549355073077	2.5429888555357	0.0110945441162349
ZNF677	TNFRSF8	0.00986597044378677	0.304346797062279	0.0324168696336498	0.974144092601237
ZNF677	TNFRSF9	0.528715661907689	0.415942680871192	1.271126254224	0.203888599040691
ZNF677	TNFSF10	-0.306500730027684	0.266711377887021	-1.14918505710513	0.250670121102493
ZNF677	TNFSF11	-0.0831840756466223	0.450985282596609	-0.184449645823648	0.853686643740313
ZNF677	TNFSF12	-0.138880513998864	0.181592732794223	-0.76479114478794	0.444520972935515
ZNF677	TNFSF12-TNFSF13	0.310469910450021	0.538954146668052	0.576059971649579	0.564664477113868
ZNF677	TNFSF13	0.101966174726987	0.203246039922236	0.501688371227305	0.615963277950445
ZNF677	TNFSF13B	0.405755705250953	0.327830872091779	1.23769827613233	0.216029306258077
ZNF677	TNFSF14	0.103004823313023	0.409451020154654	0.251568119855012	0.801410723900319
ZNF677	TNFSF15	-0.350258874551971	0.370875563252262	-0.944410765380442	0.345117880601025
ZNF677	TNFSF4	-0.0606411647880144	0.27030708756674	-0.224341748985927	0.822523153044392
ZNF677	TNFSF8	0.528804923818627	0.355189850522886	1.48879514164089	0.136759827792965
ZNF677	TNFSF9	0.0410662762010689	0.344752565189777	0.119118116433631	0.9051983583544
ZNF677	TNIK	-0.138542772854462	0.319278083157348	-0.43392509590514	0.664407701631699
ZNF677	TNIP1	0.124283379978204	0.102025750783468	1.21815697531082	0.223363459851465
ZNF677	TNIP2	-0.0246897135872823	0.102015572791778	-0.242019065438922	0.808799779726551
ZNF677	TNIP3	0.617793022927793	0.439616617817874	1.40529952210254	0.160147479500196
ZNF677	TNK1	0.250777397814619	0.211403449304924	1.18625026525893	0.235718758577945
ZNF677	TNK2	-0.0780367100410274	0.165656971492149	-0.47107410776688	0.637659019269349
ZNF677	TNKS	-0.180558326350143	0.128143050138683	-1.40903721391627	0.159039613270721
ZNF677	TNKS1BP1	-0.029134809443843	0.127435807322319	-0.228623414847237	0.819194018649937
ZNF677	TNKS2	-0.136716016051287	0.132497711683267	-1.031836809213	0.302321477711013
ZNF677	TNN	0.532057902874928	0.407667196130493	1.30512807487365	0.192057311565067
ZNF677	TNNC1	0.123848865618316	0.543250933950163	0.227977271419984	0.819696208768945
ZNF677	TNNC2	-0.939138551121702	0.488119129392936	-1.92399456315037	0.0545517565910055
ZNF677	TNNI1	-0.981468232732481	0.402197632940878	-2.44026357280117	0.0147961924070601
ZNF677	TNNI2	0.055385796760908	0.441736046042287	0.12538210829099	0.900238516977723
ZNF677	TNNI3	1.06081753730795	0.586967386063171	1.80728531515682	0.0709259930515475
ZNF677	TNNI3K	-0.771041567669897	0.399240551461991	-1.93127067089352	0.0536452384325543
ZNF677	TNNT1	1.25484952871099	0.664067591842712	1.88964127164966	0.0590062507945702
ZNF677	TNNT2	-0.324864340163267	0.485505517776368	-0.669125948663069	0.503522174720042
ZNF677	TNNT3	-0.578442159825391	0.578620101036958	-0.999692473159422	0.31762696099547
ZNF677	TNPO1	-0.056350624116585	0.122190255961089	-0.461171176648729	0.644745300720662
ZNF677	TNPO2	-0.0561056193513357	0.0968543508732012	-0.579278254879716	0.562491852270389
ZNF677	TNPO3	0.0565544939783783	0.142514882903845	0.396832196231293	0.691549887375602
ZNF677	TNRC18	-0.142613868804046	0.138609572637458	-1.02888903046445	0.303704250726766
ZNF677	TNRC6A	-0.130403824783146	0.124940724583991	-1.04372553638812	0.296787208933137
ZNF677	TNRC6B	-0.109557698078636	0.132142358417031	-0.829088411854137	0.407191500212983
ZNF677	TNRC6C	-0.223426676761703	0.174573754928482	-1.27984115855923	0.200806725987892
ZNF677	TNS1	-0.105020118265197	0.243536368583068	-0.431229712737447	0.666365763515124
ZNF677	TNS3	-0.159112853359243	0.190821511804112	-0.83383079745527	0.404514341205621
ZNF677	TNS4	0.594618299875566	0.430819468858591	1.38020294544938	0.167737946746664
ZNF677	TNXB	-0.491787582681307	0.371493184159882	-1.32381320479261	0.185774761500216
ZNF677	TOB1	-0.296004730938062	0.181139596318388	-1.63412493432841	0.102450749859283
ZNF677	TOB2	0.00266655126184001	0.10774960626242	0.0247476659482702	0.980259656489594
ZNF677	TOE1	-0.0119915659090016	0.0983234457628929	-0.121960391196208	0.902947368812883
ZNF677	TOLLIP	0.0468567993347624	0.10113673438521	0.463301486048521	0.643218147835426
ZNF677	TOM1	0.165437742277628	0.118205648746049	1.39957560431864	0.16185537721931
ZNF677	TOM1L1	0.234618476958857	0.177570876061115	1.3212666522978	0.186621929770126
ZNF677	TOM1L2	0.0447676674439093	0.145474816349612	0.307734827011718	0.758328526804815
ZNF677	TOMM20	-0.129941022129313	0.105967783359122	-1.22623138854331	0.220311674978256
ZNF677	TOMM22	0.149087171423213	0.0886214691945003	1.68229180556696	0.0927286203905894
ZNF677	TOMM34	0.0200405530185535	0.106535876669128	0.188110837824089	0.850816214280495
ZNF677	TOMM40	0.256495137529633	0.116719475111232	2.19753504961529	0.0281406845934358
ZNF677	TOMM40L	0.133788273982503	0.148046025480878	0.903693790819012	0.36630862791889
ZNF677	TOMM5	0.15073268859547	0.108655285067353	1.3872559305517	0.165577951012211
ZNF677	TOMM6	-0.00741130486419833	0.0978348625445861	-0.0757532097601792	0.939625942949562
ZNF677	TOMM7	0.0986174650591359	0.116424572809239	0.847050263355658	0.397107565044003
ZNF677	TOP1	-0.0638202601994089	0.125083380953443	-0.510221739394488	0.609974156781343
ZNF677	TOP1MT	-0.112424618683504	0.151622721177652	-0.741476065132607	0.458525492049436
ZNF677	TOP2A	0.127795786005455	0.233807346356649	0.546585845127877	0.584747799838373
ZNF677	TOP2B	-0.105557485939797	0.137680857550959	-0.766682368322176	0.443395797060818
ZNF677	TOP3A	0.109554528842292	0.103689894534093	1.05655936226525	0.290889585381818
ZNF677	TOP3B	0.15183324835015	0.116015431989168	1.30873320684033	0.190833128335907
ZNF677	TOPBP1	-0.0142573577587199	0.138012652972659	-0.103304714833244	0.917735488269367
ZNF677	TOPORS	-0.00531028648893256	0.119900137611249	-0.0442892443222211	0.964679972777727
ZNF677	TOR1A	0.100421668706988	0.0722702171365429	1.38953046892411	0.164885854189987
ZNF677	TOR1AIP1	-0.111316947982279	0.125546528402587	-0.886658909638039	0.375410311085431
ZNF677	TOR1AIP2	-0.00235250558883169	0.191718518298617	-0.0122706226279481	0.99021140153222
ZNF677	TOR1B	0.0467946258879099	0.094549086085413	0.494924148136524	0.620729011457985
ZNF677	TOR2A	0.0896745247252789	0.11356712398201	0.78961693825657	0.429881239493719
ZNF677	TOR3A	0.0150671918714295	0.118976001732025	0.126640596860583	0.899242507099556
ZNF677	TOX	0.278515997801111	0.367288123219941	0.758303849739047	0.448392931103583
ZNF677	TOX2	0.232343235367845	0.293843755844361	0.790703327012023	0.429247064778697
ZNF677	TOX3	-0.487295507688834	0.606915225542434	-0.802905393011538	0.422161640909699
ZNF677	TOX4	0.108000283742546	0.0602782185407683	1.79169667513484	0.0733910371939837
ZNF677	TP53	-0.0979010661882503	0.188546408294125	-0.519241215327361	0.603672168051624
ZNF677	TP53AIP1	-0.471875502551491	0.460368320208234	-1.0249955999102	0.305537056750749
ZNF677	TP53BP1	0.0765203370246947	0.125698122535715	0.608762768138821	0.542777512991031
ZNF677	TP53BP2	-0.00450232888641194	0.128244605042096	-0.0351073550808166	0.971998992106828
ZNF677	TP53I11	-0.227383409532732	0.218471251728437	-1.0407932747846	0.298145850261762
ZNF677	TP53I13	0.0085677017572541	0.153779352644383	0.0557142529860107	0.955577157737768
ZNF677	TP53I3	-0.139972761422237	0.184549807398682	-0.758455201851578	0.448302378341743
ZNF677	TP53INP1	-0.108997204032036	0.198547072101264	-0.548974119227729	0.583108143970114
ZNF677	TP53INP2	0.080356908963276	0.189721106076051	0.42355281721299	0.671955093784571
ZNF677	TP53RK	-0.155964971614421	0.0951956503069621	-1.63836237382176	0.101564128548602
ZNF677	TP53TG1	-0.163507950987658	0.17951853943638	-0.910813732670789	0.362545644526855
ZNF677	TP63	-1.17853716610568	0.466649715945281	-2.52552851921991	0.0116587741466919
ZNF677	TP73	0.225784406722838	0.357278885872916	0.631955639279365	0.527515970135185
ZNF677	TPBG	0.310042547533774	0.244248539765631	1.26937318778354	0.204512681200515
ZNF677	TPCN1	-0.105490233306284	0.144348163765633	-0.730804123546457	0.465017444029699
ZNF677	TPCN2	0.094550019318519	0.153709784206062	0.615120369902841	0.538572220368563
ZNF677	TPD52	-0.0653097696156575	0.193883417655914	-0.336850724034393	0.736278416409312
ZNF677	TPD52L1	0.239965168271783	0.311067366285894	0.771425081122903	0.440581315185761
ZNF677	TPD52L2	0.151952006597351	0.0806248197265927	1.88468026486926	0.0596738415929123
ZNF677	TPI1	0.277640832236439	0.106215635880034	2.61393560313496	0.00904371669838549
ZNF677	TPI1P2	0.0732068339876243	0.191360993998254	0.382558809180789	0.702103255252765
ZNF677	TPK1	0.144800644744596	0.222706783657226	0.65018515541701	0.515676125092949
ZNF677	TPM1	-0.204976970504178	0.201895206717572	-1.01526417509712	0.310150112391254
ZNF677	TPM2	-0.0187949984435463	0.271853518180018	-0.0691364914803146	0.944890553420981
ZNF677	TPM3	0.167276975370265	0.0873856833967303	1.91423776605178	0.0557873832983959
ZNF677	TPM4	0.068957359856344	0.137406192617193	0.501850451882149	0.61584928154061
ZNF677	TPMT	0.00458134693928561	0.121500467092998	0.0377064142130332	0.969926977376444
ZNF677	TPP1	-0.12761444126834	0.124937668388767	-1.02142486660823	0.307224397865638
ZNF677	TPP2	-0.139191853536407	0.113258660892271	-1.22897315260334	0.219282245541878
ZNF677	TPPP	0.344540560717118	0.364491015897939	0.945264891833691	0.344681905920323
ZNF677	TPPP3	-0.158261508062465	0.350197677257782	-0.45192049616585	0.651394177583791
ZNF677	TPR	-0.117501141754894	0.124926312909721	-0.940563593194388	0.347085966842574
ZNF677	TPRA1	-0.00213901043502199	0.0909934093465457	-0.0235073116875491	0.981248856331178
ZNF677	TPRG1	-0.587658902338149	0.358627147617823	-1.63863473872981	0.101507350081174
ZNF677	TPRG1L	0.144874335070378	0.0971408680869406	1.49138398619947	0.136079276149821
ZNF677	TPRKB	0.167052190493603	0.122525051800677	1.36341252697744	0.172965207069399
ZNF677	TPRN	0.27431740928202	0.168511133857921	1.62788892936481	0.103766740385482
ZNF677	TPRXL	0.385492754860802	0.485770719899897	0.79356935086627	0.427576650357101
ZNF677	TPSAB1	-0.759003664697455	0.44604716484715	-1.70162199093351	0.0890416681684945
ZNF677	TPSB2	-0.868189200378691	0.449609956702342	-1.93098303860176	0.0536808335195601
ZNF677	TPSD1	-0.983984173328742	0.578883482789193	-1.69979659565977	0.0893847015302299
ZNF677	TPST1	-0.141942961897906	0.194850046307733	-0.728472815827466	0.466442403203772
ZNF677	TPST2	-0.0403399852456561	0.142913323760053	-0.282268889871916	0.777777817234663
ZNF677	TPT1	-0.0892651532500138	0.116358758284655	-0.767154570622344	0.443115116541772
ZNF677	TPTE2P1	-1.04574119436616	0.394254377921967	-2.65245296673191	0.00807853757493322
ZNF677	TPX2	0.210148580798422	0.201122616276233	1.04487791919827	0.296254397461786
ZNF677	TRA2A	-0.125511906899966	0.121813724302874	-1.03035932624387	0.303014024979423
ZNF677	TRA2B	0.0321326570059412	0.0804655002929499	0.399334583007079	0.68970578172962
ZNF677	TRABD	0.11710599312957	0.127293098622495	0.919971266288867	0.3577415367204
ZNF677	TRADD	0.00253938114602994	0.125201587946486	0.0202823397664519	0.983820947749879
ZNF677	TRAF1	0.0590551498555839	0.229475895023406	0.257347944321386	0.796946875544314
ZNF677	TRAF2	0.211639259732533	0.128182159399539	1.65108202829429	0.0989394210277587
ZNF677	TRAF3	0.147628444211351	0.123137899125181	1.19888714408935	0.230768671161585
ZNF677	TRAF3IP1	-0.110422370436228	0.120386590395527	-0.917231479631062	0.359174625607345
ZNF677	TRAF3IP2	0.0260918818080607	0.163778571926858	0.159311938680923	0.873445409663872
ZNF677	TRAF3IP3	0.26828713839755	0.284178245826733	0.944080492921079	0.345286557031172
ZNF677	TRAF4	0.0214589715368144	0.132677425568231	0.161737925234153	0.871534880055693
ZNF677	TRAF5	-0.208648458437003	0.204976809199611	-1.01791251045291	0.308890167810322
ZNF677	TRAF6	0.0509357714301706	0.118308188006878	0.430534625610269	0.666871079781801
ZNF677	TRAF7	0.0641651306009522	0.0931152186922407	0.689093915066958	0.49087495152745
ZNF677	TRAFD1	0.0541518610374023	0.104148085016542	0.519950616747307	0.603177747707229
ZNF677	TRAIP	0.227304236891158	0.164629428061712	1.3807023420257	0.167584311708139
ZNF677	TRAK1	-0.248978593322281	0.130512047456188	-1.90770582620628	0.0566275795643011
ZNF677	TRAK2	0.00472799330195973	0.141059032393506	0.0335178344962007	0.973266279441154
ZNF677	TRAM1	-0.0594715354253792	0.13218108361499	-0.449924707824342	0.652832310249517
ZNF677	TRAM1L1	-0.298400611808083	0.35396091179445	-0.843032667916078	0.399349887600467
ZNF677	TRAM2	-0.125480839922221	0.15385345042159	-0.815586778056506	0.414871112221212
ZNF677	TRANK1	-0.1146930903404	0.214519783016461	-0.534650411853154	0.592973984479404
ZNF677	TRAP1	0.17079505785371	0.112800158204674	1.5141384601944	0.13020971758747
ZNF677	TRAPPC1	0.0761750432024888	0.10270135293619	0.741714115974863	0.458381263398721
ZNF677	TRAPPC10	0.0336470848387823	0.104497576751573	0.321989139698166	0.747507560343306
ZNF677	TRAPPC2	-0.206697005836425	0.128296267029338	-1.61109134834889	0.10737850891507
ZNF677	TRAPPC2L	0.175255071941859	0.122442558538918	1.43132481085942	0.152553681564279
ZNF677	TRAPPC3	0.0443035512180229	0.0700183181408781	0.63274229365069	0.527002197452736
ZNF677	TRAPPC4	0.0796480003517942	0.0943961023354979	0.843763655290695	0.398941338309958
ZNF677	TRAPPC5	0.205518181512426	0.160813589297316	1.27799014007739	0.201458443290973
ZNF677	TRAPPC6A	0.164349580254716	0.180561398942981	0.910214371492631	0.362861477564065
ZNF677	TRAPPC6B	0.0482081685574321	0.101338657323683	0.475713511808744	0.634350499713556
ZNF677	TRAPPC9	-0.0631937276772161	0.113435736156834	-0.557088355206207	0.577553457358186
ZNF677	TRAT1	0.72579781516614	0.44573726348736	1.62830859032885	0.103677758931929
ZNF677	TRDMT1	0.0918374445194245	0.175380735921439	0.523646135004032	0.600605095067661
ZNF677	TREM1	0.801131133969346	0.399678747548808	2.00443766120317	0.0452097569438016
ZNF677	TREM2	0.61773303717674	0.31221957748952	1.97852114894197	0.0480598484461413
ZNF677	TREML2	0.397757113246009	0.390361655561811	1.01894514376304	0.308399812024675
ZNF677	TRERF1	-0.48423700601857	0.235129389626386	-2.05944908370667	0.0396302988796524
ZNF677	TREX1	0.144431059668096	0.159515571657982	0.905435489256004	0.365385871479977
ZNF677	TREX2	-0.114624476072398	0.374877525825382	-0.305765131745429	0.759827582315427
ZNF677	TRHDE	-0.105791724894415	0.586928519618424	-0.180246352593656	0.856984479026596
ZNF677	TRIAP1	0.0663086775588339	0.09622908674294	0.689071047052192	0.490889337186542
ZNF677	TRIB1	-0.241790198961745	0.176584271711841	-1.36926237324415	0.171130344024596
ZNF677	TRIB2	0.0120906650929432	0.238873251347216	0.0506153996931568	0.959638996461819
ZNF677	TRIB3	0.626108992233131	0.237909162525365	2.631714498034	0.00858608309855222
ZNF677	TRIL	-0.505898172053991	0.324650220438787	-1.55828685830009	0.119384541206622
ZNF677	TRIM10	-0.295813020181478	0.399448666937482	-0.740553279222173	0.459084824076479
ZNF677	TRIM11	-0.0432723013867346	0.105218908116208	-0.411259745624263	0.680943152665286
ZNF677	TRIM13	-0.189924402194612	0.113745961236041	-1.6697243588323	0.095190803763154
ZNF677	TRIM14	-0.0751305880709414	0.163628489260479	-0.459153466553991	0.646193119647819
ZNF677	TRIM15	-0.188096557839709	0.483972741840197	-0.388651139988823	0.697591566503522
ZNF677	TRIM16	0.0233632522486777	0.204485292672492	0.114253949236812	0.909052380984232
ZNF677	TRIM16L	-0.122769024971007	0.265188613977757	-0.46294983457059	0.64347013217116
ZNF677	TRIM17	-1.28629840300601	0.465632800552607	-2.76247378079777	0.00580932180826104
ZNF677	TRIM2	-0.04281994072666	0.263280703366354	-0.162639875156654	0.870824760921983
ZNF677	TRIM21	0.166716301222767	0.139563319405002	1.19455672116088	0.232456576592552
ZNF677	TRIM22	0.086351744069679	0.272829716325737	0.316504174224856	0.751665635822144
ZNF677	TRIM23	-0.0866305018481495	0.134659940910401	-0.643327936002817	0.52011355189718
ZNF677	TRIM24	-0.241723501090624	0.142209500152361	-1.6997704149979	0.0893896292120798
ZNF677	TRIM25	0.0895399415366669	0.137851669506916	0.649538317939449	0.516093863283958
ZNF677	TRIM26	0.0681864657395676	0.0967797112143526	0.704553308580812	0.48120195500359
ZNF677	TRIM27	-0.0117772117596227	0.0793740286360523	-0.148376137157204	0.882066662214514
ZNF677	TRIM28	0.160960971229322	0.102009400420538	1.57790331641744	0.114807001677513
ZNF677	TRIM29	0.106095818501159	0.492775496008795	0.215302545196496	0.829561870842976
ZNF677	TRIM3	0.21042325557021	0.13950895417235	1.50831361914055	0.131693179992979
ZNF677	TRIM31	0.238496897388426	0.514491651260737	0.463558343082928	0.64303411669681
ZNF677	TRIM32	0.021022536306179	0.126693967254176	0.165931628488697	0.868234001156849
ZNF677	TRIM33	-0.190797573375819	0.128728167588533	-1.48217423544539	0.138512280237321
ZNF677	TRIM34	-0.0274482469097903	0.18584676709337	-0.147692894200308	0.882605773100819
ZNF677	TRIM35	0.105135218020038	0.109967496481818	0.956057211299897	0.339203468965033
ZNF677	TRIM36	0.373356117898783	0.304740014866351	1.2251627606651	0.22071384300437
ZNF677	TRIM37	0.0560317531465197	0.1209246175502	0.463361011857318	0.643175497247549
ZNF677	TRIM38	-0.356751802512591	0.138370151363146	-2.57824248219771	0.0100288010948181
ZNF677	TRIM39	-0.0580138353507861	0.0826586695986192	-0.701848162237482	0.482887041102377
ZNF677	TRIM4	-0.00981360344303556	0.156496444516057	-0.0627081559161472	0.950007587310928
ZNF677	TRIM41	-0.0407156419501709	0.0984553816682232	-0.41354409744076	0.67926947074417
ZNF677	TRIM44	-0.00228547008129199	0.165948578078618	-0.0137721582658531	0.989013658703845
ZNF677	TRIM45	-0.22563924732449	0.20322752762109	-1.11027895662435	0.267063815551797
ZNF677	TRIM46	-0.0520136724088334	0.266200185983822	-0.195393073136299	0.84511274737609
ZNF677	TRIM47	0.220551071201018	0.200848248428704	1.0980980562512	0.272344865462359
ZNF677	TRIM5	0.121516520770038	0.141214147454157	0.860512370472558	0.389649615918192
ZNF677	TRIM52	-0.0424821694916245	0.180517009513302	-0.235336102709446	0.813981268287256
ZNF677	TRIM54	-0.515217116384148	0.597989039740142	-0.861582875512295	0.389060243622425
ZNF677	TRIM56	-0.045897985732183	0.213558746181624	-0.214919719060105	0.829860279614648
ZNF677	TRIM58	-1.24198685143495	0.508425733299105	-2.44280879210395	0.014692695929286
ZNF677	TRIM59	-0.111060533278495	0.19834437190186	-0.55993791108652	0.575608697241279
ZNF677	TRIM6	-0.18893182364578	0.303153705607602	-0.62322122458345	0.53323764288646
ZNF677	TRIM62	-0.134740625698362	0.140372170553099	-0.959881329521744	0.33727574761223
ZNF677	TRIM65	0.0907924669927239	0.108739937655992	0.834950515421052	0.40388378242217
ZNF677	TRIM66	-0.337433342494571	0.182968460179789	-1.84421589471213	0.065356559174938
ZNF677	TRIM68	-0.231705464109311	0.175061880533765	-1.32356320749462	0.18585780254294
ZNF677	TRIM69	0.593788657010579	0.256387860614462	2.31597804820984	0.0206990375040463
ZNF677	TRIM7	0.673265390750555	0.351970505243307	1.91284605022556	0.0559655213400687
ZNF677	TRIM8	-0.0301477741802979	0.117873034671596	-0.255764808841072	0.798168901399003
ZNF677	TRIM9	-0.212365835359013	0.390871704007267	-0.543313402279599	0.586997955010478
ZNF677	TRIO	-0.000663613121530689	0.186844333065314	-0.0035516898513519	0.997166658384285
ZNF677	TRIOBP	0.0195098088418352	0.115036666160077	0.169596438188557	0.865351295656387
ZNF677	TRIP10	0.0179230592937053	0.13368990452318	0.134064418383945	0.893370330490366
ZNF677	TRIP11	-0.00553645649945377	0.14055289279	-0.0393905553244341	0.968584458672555
ZNF677	TRIP12	0.0616532362542492	0.11016763243573	0.559631126594433	0.575817922194459
ZNF677	TRIP13	0.263917509643233	0.197116281507714	1.33889249342858	0.180816551540621
ZNF677	TRIP4	0.0690998068423512	0.0823803426808115	0.838789990351015	0.401726094458689
ZNF677	TRIP6	0.350046936020244	0.195043104469781	1.79471577306892	0.0729082233741346
ZNF677	TRIT1	-0.0572352124039307	0.115129096056819	-0.497139423171391	0.619166470553956
ZNF677	TRMT1	0.167753631961232	0.127445329304628	1.31627916751862	0.188289401007997
ZNF677	TRMT11	-0.117575964642653	0.145078248516743	-0.810431376479461	0.417825923692965
ZNF677	TRMT112	0.123075986442486	0.106142058936494	1.15954022067844	0.246427880543522
ZNF677	TRMT12	-0.00880152296951588	0.17834679806402	-0.0493506082814925	0.960646718657717
ZNF677	TRMT2A	0.111493988762551	0.121206755571261	0.919866126579061	0.357796465152929
ZNF677	TRMT2B	-0.122109035239287	0.141057413839094	-0.865669034444218	0.38681558445202
ZNF677	TRMT5	-0.0199354628099527	0.0934689529596825	-0.213284327883204	0.831135325238096
ZNF677	TRMT6	0.092074237978071	0.10830682134424	0.850124090387849	0.395397127998753
ZNF677	TRMT61A	0.124380870934435	0.136664894995913	0.910115731901412	0.362913472160031
ZNF677	TRMT61B	-0.00228942076912199	0.104071666705656	-0.0219985020091695	0.982452191877956
ZNF677	TRMU	0.135543677316957	0.120908407807088	1.12104426627815	0.262455546908722
ZNF677	TRNAU1AP	0.0711967527626307	0.101435195715739	0.701893975362869	0.482858476567801
ZNF677	TRNP1	-0.467393314405824	0.36755065790811	-1.27164325338434	0.203704815323858
ZNF677	TRNT1	-0.104181643486486	0.12245869411536	-0.850749260712708	0.39504979696675
ZNF677	TRO	-0.320133418212306	0.321986451838998	-0.994244995042155	0.320270296662959
ZNF677	TROAP	0.294562151183887	0.229179187940831	1.28529188810956	0.198896548801153
ZNF677	TROVE2	-0.143271518925771	0.117621557258543	-1.21807194416621	0.223395758289787
ZNF677	TRPA1	-0.255749293470582	0.484498792666737	-0.527863634216525	0.597675144427813
ZNF677	TRPC1	-0.582750625948066	0.292610952502972	-1.99155438633879	0.0466082096732803
ZNF677	TRPC4	-0.414597007325261	0.302657445963947	-1.36985563333753	0.170945080015147
ZNF677	TRPC4AP	0.0449144308976979	0.0651118228721112	0.689804538047049	0.490428030570544
ZNF677	TRPC6	-0.415852313772804	0.298580062163421	-1.39276651883472	0.163904949189212
ZNF677	TRPM2	-0.191794735860395	0.27740522158687	-0.69138834072139	0.489432742928211
ZNF677	TRPM4	0.142375123496497	0.196028755454451	0.726297135164841	0.467774424563941
ZNF677	TRPM6	-0.469222715276605	0.430787102696038	-1.08922182753388	0.276237943954239
ZNF677	TRPM7	-0.00500512386089054	0.159896215292472	-0.0313023285243836	0.975032762203005
ZNF677	TRPM8	0.153067952217904	0.523976706648191	0.29212739855758	0.770231212181234
ZNF677	TRPS1	-0.0614923508545342	0.270740166671278	-0.227126811697637	0.82035730867944
ZNF677	TRPT1	0.0607569619333621	0.116020609847074	0.523673871508219	0.600585804950474
ZNF677	TRPV1	-0.108576593008056	0.200474696891242	-0.541597491811944	0.588179429503211
ZNF677	TRPV2	0.314410802781328	0.231673140754792	1.35713100688745	0.174951819888831
ZNF677	TRPV3	-0.182368803399811	0.463966287755547	-0.393064772619637	0.694329702129909
ZNF677	TRPV4	-0.422445550652798	0.307574281708876	-1.37347488322398	0.16981811168553
ZNF677	TRPV6	-0.0788926672688511	0.560218735480736	-0.140824756960603	0.88802803989945
ZNF677	TRRAP	-0.00672245662714404	0.138824565142907	-0.0484241144225728	0.96138494240906
ZNF677	TRUB1	-0.00764437783787874	0.153154397198655	-0.0499128851518593	0.960198716854745
ZNF677	TRUB2	0.146792652059122	0.0940829172979684	1.56024766530376	0.118920640249812
ZNF677	TSC1	-0.126411158646652	0.11326581360402	-1.11605748128547	0.264583343014482
ZNF677	TSC2	0.0968935603096165	0.1134481623426	0.854077829987317	0.393203627117052
ZNF677	TSC22D1	-0.125950692771945	0.163886702831689	-0.768522952721158	0.442302314561499
ZNF677	TSC22D2	-0.00396328014614532	0.153554425677315	-0.0258102632253264	0.979412244431801
ZNF677	TSC22D3	0.30384709653831	0.210075815454503	1.44636875920692	0.148290966573546
ZNF677	TSC22D4	-0.0589966482835882	0.11812164725518	-0.499456701244074	0.617533823506296
ZNF677	TSEN15	0.0224276108515263	0.117201976357709	0.191358640430053	0.84827154234807
ZNF677	TSEN2	-0.119575928170068	0.118045222281643	-1.01296711428755	0.311245685331963
ZNF677	TSEN34	-0.0488404369558539	0.090980753026629	-0.536821638985104	0.591473578013549
ZNF677	TSEN54	0.0382861629949883	0.111221068455918	0.344234806646934	0.73071986501427
ZNF677	TSFM	0.128341555110013	0.0966944178890188	1.32729021914499	0.184622654915396
ZNF677	TSG101	0.0788056167641244	0.0718099000463844	1.0974199478515	0.272640948283058
ZNF677	TSGA10	-0.109556082823629	0.226399232454253	-0.483906600018029	0.628525582925374
ZNF677	TSHZ1	-0.384690183261663	0.17786423330208	-2.16283046973427	0.0307180237936995
ZNF677	TSHZ2	0.326676367651898	0.360704182467938	0.905662821586316	0.365265537491274
ZNF677	TSHZ3	-0.0617048889097686	0.252723038382587	-0.244160126060039	0.807141517180898
ZNF677	TSIX	-0.55023126805392	0.487784246049195	-1.12802180986884	0.259498223808354
ZNF677	TSKU	-0.335532737089743	0.225913555385648	-1.48522622521242	0.137702325599666
ZNF677	TSLP	-0.334649250997562	0.432675292092404	-0.773442017867971	0.439387512921174
ZNF677	TSN	-0.00540442028567165	0.0980187924907041	-0.0551365727769417	0.95603729220939
ZNF677	TSNARE1	-0.125124389961301	0.159871240903005	-0.782657276284075	0.433956814387679
ZNF677	TSNAX	0.0113118777191748	0.113064977103483	0.100047583336276	0.920320446308311
ZNF677	TSNAXIP1	-0.270807966449403	0.308231770230565	-0.878585508063726	0.379772325469539
ZNF677	TSPAN1	0.370413727320658	0.412592142519666	0.897772131719648	0.369456808857615
ZNF677	TSPAN10	-0.180441885499	0.389445699740639	-0.463330024234881	0.643197699912209
ZNF677	TSPAN11	-0.656252393438958	0.358523966672508	-1.83042824034804	0.0673920855942834
ZNF677	TSPAN12	-0.600304933347696	0.299578821176089	-2.00382967991868	0.0452749467865187
ZNF677	TSPAN13	-0.249477962828311	0.247823781246857	-1.0066748298857	0.314259833552172
ZNF677	TSPAN14	0.10176926035036	0.114455968776434	0.889156427911109	0.37406721505378
ZNF677	TSPAN15	-0.0226397802334858	0.197487775160459	-0.114638894559883	0.908747298189824
ZNF677	TSPAN17	0.110686367542345	0.0994805091819755	1.11264375758141	0.266046779553695
ZNF677	TSPAN18	-0.516762597227518	0.278924826754698	-1.85269487567698	0.0641301676575871
ZNF677	TSPAN2	-0.146621703353249	0.351298900798651	-0.417370230934158	0.676469713588125
ZNF677	TSPAN3	-0.156728928756313	0.134421023790417	-1.16595547583894	0.243825122333879
ZNF677	TSPAN31	-0.30295542167937	0.128902606521047	-2.35026606409161	0.0188940445377004
ZNF677	TSPAN32	0.344136432992642	0.348917762584126	0.986296686198854	0.324152889617224
ZNF677	TSPAN33	0.0146857507848817	0.221088643761882	0.0664247178642907	0.947048893167443
ZNF677	TSPAN4	0.283644493474725	0.19151729081224	1.48103856456911	0.138814607320378
ZNF677	TSPAN5	-0.242935891326138	0.338302531191172	-0.718102493855881	0.472810336570569
ZNF677	TSPAN6	-0.488314027618644	0.17993340037548	-2.71385983146899	0.00672959554930206
ZNF677	TSPAN7	-0.9381513703948	0.378580070998533	-2.47807912318352	0.0133228695294398
ZNF677	TSPAN8	0.200969926372558	0.627211158441851	0.320418289227854	0.748697654778944
ZNF677	TSPAN9	-0.0582864217752597	0.149630415510123	-0.389535921400396	0.696937224196993
ZNF677	TSPO	0.168095191528117	0.162641046586382	1.03353486131705	0.301526845011925
ZNF677	TSPYL1	-0.0485399277651967	0.112433392003147	-0.431721634475265	0.666008236511126
ZNF677	TSPYL2	-0.0802469632679211	0.172135126325032	-0.466185867934913	0.641152826847465
ZNF677	TSPYL4	0.00306605503234728	0.151191110673847	0.0202793340076814	0.983823345089515
ZNF677	TSPYL5	-0.32705636905868	0.353238254614111	-0.925880378997927	0.35466296603635
ZNF677	TSR1	0.0806584274427164	0.0969717795724675	0.831772169164328	0.405675175680021
ZNF677	TSR2	0.0502168076815593	0.102088947224176	0.491892697955721	0.622870018293457
ZNF677	TSSC4	0.232138407753783	0.126652515556115	1.8328764078194	0.0670268868136619
ZNF677	TSSK3	-0.213635183355373	0.250630185912577	-0.852392071519634	0.39413796758134
ZNF677	TSSK4	-0.013073379889991	0.271609834317859	-0.0481329401154581	0.961616954911549
ZNF677	TSSK6	-0.188716112959559	0.19040566276786	-0.991126577940276	0.321789939325898
ZNF677	TST	0.0361295746580407	0.214780293997304	0.168216431710882	0.866436587658299
ZNF677	TSTA3	0.179244850776504	0.140467858211697	1.27605598219037	0.202141081160814
ZNF677	TSTD1	-0.19831573877337	0.261619479709997	-0.758031240614047	0.448556057195153
ZNF677	TSTD2	0.184694357308226	0.177442863873872	1.0408666388495	0.298111806931719
ZNF677	TTBK1	-0.176034875079143	0.350758318957816	-0.501869422804235	0.615835939302312
ZNF677	TTBK2	-0.176810714963685	0.232395262361854	-0.760818930501174	0.446889528063219
ZNF677	TTC1	0.211643034139871	0.0794045878651655	2.66537538736748	0.007776040472872
ZNF677	TTC12	-0.0699881694917606	0.181791856627349	-0.384990674446039	0.700301061004195
ZNF677	TTC13	0.00226097046904226	0.126141930907843	0.0179240198145855	0.9857019449352
ZNF677	TTC14	-0.18094382072392	0.190834389388535	-0.948171979398965	0.343200668462049
ZNF677	TTC17	-0.0648927814371269	0.132196982653655	-0.490879444708209	0.623586357022659
ZNF677	TTC19	0.027385577407975	0.111874627847865	0.244788098381126	0.806655313522386
ZNF677	TTC21A	-0.358532622177412	0.22759736825099	-1.57529335656478	0.115407946691241
ZNF677	TTC21B	-0.0609217997363319	0.144076046161697	-0.422844750111752	0.672471538963323
ZNF677	TTC22	-0.129713279559893	0.365667406177468	-0.35473022032743	0.722843543454268
ZNF677	TTC23	-0.0986147617347275	0.118183696866445	-0.834419334894967	0.404182838344568
ZNF677	TTC23L	-0.254357684026382	0.352563021313146	-0.721453098169539	0.470747663262781
ZNF677	TTC25	-0.469191331861353	0.334272633879265	-1.40361873604891	0.160647570508428
ZNF677	TTC26	-0.152333152531433	0.190601405559901	-0.799223657789648	0.424292267683445
ZNF677	TTC27	0.0974602667706646	0.101809692553857	0.957278863396122	0.338586871774831
ZNF677	TTC28	-0.207877197806696	0.218732767470837	-0.950370629011547	0.342083106810366
ZNF677	TTC3	-0.00177825307099824	0.129650832314851	-0.0137157088716549	0.989058686745458
ZNF677	TTC30A	-0.137147230157024	0.232165606598212	-0.590730178197203	0.554793731459431
ZNF677	TTC30B	-0.159480744100616	0.219479232426108	-0.726632503393269	0.467568963950139
ZNF677	TTC31	-0.2169685647535	0.0967822886633965	-2.24182097520038	0.0251243923594093
ZNF677	TTC32	0.0994215237156461	0.183116742068602	0.54294065410141	0.587254513802229
ZNF677	TTC33	-0.121362878786279	0.141638674568569	-0.856848450156361	0.391670917522522
ZNF677	TTC37	0.0646840060441956	0.195394088109378	0.331043823639059	0.740659447937522
ZNF677	TTC38	-0.018664189724614	0.134719005139498	-0.138541623769324	0.88983170632962
ZNF677	TTC39A	-0.483877275575877	0.35322477276103	-1.36988488036551	0.170935950607113
ZNF677	TTC39B	-0.24458683773734	0.226816791101497	-1.07834537535579	0.281059877439995
ZNF677	TTC39C	0.0921773097967352	0.177441484220509	0.519480042683735	0.603505695948671
ZNF677	TTC4	-0.0503794544091555	0.0719615095957625	-0.700088904362314	0.483984635133504
ZNF677	TTC5	0.26133686402673	0.117878895793963	2.21699450326981	0.026778842659322
ZNF677	TTC7A	0.117998927171877	0.136091293338144	0.86705713699617	0.386054858282525
ZNF677	TTC7B	-0.0552132770011086	0.169035697949645	-0.326636785429528	0.74398998681609
ZNF677	TTC8	-0.0394374603221777	0.130634974613552	-0.301890519279715	0.76277902558823
ZNF677	TTC9	0.0505537667238808	0.294509751736813	0.171653965363626	0.863733646970115
ZNF677	TTC9C	0.144338949965176	0.0880846140886263	1.6386397495021	0.101506305749138
ZNF677	TTF1	-0.0117567431928432	0.0957171559548005	-0.122827961984108	0.902260435542472
ZNF677	TTF2	-0.0329428032972075	0.156998014889712	-0.209829425679995	0.833830426441464
ZNF677	TTK	0.336784283026621	0.234054185148261	1.4389158767372	0.150391222950229
ZNF677	TTL	0.128867330995466	0.115636717580355	1.11441533184231	0.265286624823274
ZNF677	TTLL1	0.113923203057922	0.146551050189776	0.777361901606279	0.437072703499771
ZNF677	TTLL11	0.0288933030872876	0.139687633686719	0.206842240252185	0.836162248670411
ZNF677	TTLL12	0.164952466963912	0.138686084103866	1.18939450940424	0.234480130845328
ZNF677	TTLL3	-0.367887759923698	0.224014523273523	-1.64224959412343	0.100756174294738
ZNF677	TTLL4	-0.13520665214865	0.143104854858793	-0.944808282584572	0.344914930765537
ZNF677	TTLL5	0.0634094750689223	0.105240568163288	0.602519315275245	0.54692317891007
ZNF677	TTLL6	-0.351725039450748	0.492406953259442	-0.714297467008817	0.47515878487656
ZNF677	TTLL7	-0.108775425364754	0.416122248014863	-0.26140257071972	0.793819378497004
ZNF677	TTLL9	-0.483575201781641	0.305980497532839	-1.58041184219508	0.114231737255305
ZNF677	TTN	-0.0121690991335335	0.30760689946349	-0.0395605532735387	0.968448949129045
ZNF677	TTPAL	0.0596719855790214	0.120176255243419	0.496537235730595	0.619591052493537
ZNF677	TTYH1	-0.542026188600128	0.441841300110997	-1.22674405598563	0.22011892430302
ZNF677	TTYH2	-0.198353142327166	0.261589360223388	-0.758261506346357	0.448418266678928
ZNF677	TTYH3	-0.0460612337242756	0.177078835855205	-0.260117102655561	0.794810555284106
ZNF677	TUB	-0.63593599507574	0.385936474802259	-1.64777375707122	0.0996168129214921
ZNF677	TUBA1A	-0.0208532259826359	0.180231706037227	-0.11570231698483	0.907904568427728
ZNF677	TUBA1B	0.313420174944614	0.112553066765365	2.78464358148489	0.00542866379242455
ZNF677	TUBA1C	0.329769324041259	0.131076421672922	2.51585540581921	0.0119822080688727
ZNF677	TUBA4A	0.421600341280293	0.253739580542009	1.66154740375829	0.0968207713678998
ZNF677	TUBA8	-0.274867395920233	0.251065879597755	-1.09480187574915	0.273786146701928
ZNF677	TUBAL3	-0.147751883228641	0.412249606938804	-0.358403939607815	0.720093468438015
ZNF677	TUBB	0.151809748129123	0.111331297201147	1.3635855500259	0.172910726183365
ZNF677	TUBB1	0.0100742548954686	0.212121918756619	0.0474927577240492	0.962127074240659
ZNF677	TUBB2A	-0.115328572329228	0.226667606601925	-0.508800415101963	0.610969911153467
ZNF677	TUBB2B	-0.221379154945367	0.523248151368791	-0.423086358482586	0.672295298886656
ZNF677	TUBB3	0.72587573308267	0.278429125659047	2.60703951630243	0.00922701195264242
ZNF677	TUBB6	0.123588999731676	0.190298373843874	0.649448533034087	0.516151861722505
ZNF677	TUBB8	-0.0830486153186088	0.254572014571903	-0.326228377688201	0.744298877476107
ZNF677	TUBBP5	-0.270158360487868	0.49358176496107	-0.547342668765682	0.584227974672848
ZNF677	TUBD1	-0.0193336506522833	0.127020257743688	-0.152209190846521	0.879043223256905
ZNF677	TUBE1	0.175527387634645	0.143588706852442	1.22243170429151	0.221744043938929
ZNF677	TUBG1	0.284310338764215	0.113050470650237	2.51489743588802	0.0120146684590508
ZNF677	TUBG2	0.145142378547274	0.142097725693185	1.02142647138958	0.307223638145512
ZNF677	TUBGCP2	0.185298909372369	0.0818955125572015	2.26262591913011	0.0238068913717341
ZNF677	TUBGCP3	0.0322230643879645	0.10707894481231	0.300928109110952	0.763512668385177
ZNF677	TUBGCP4	0.320539663646242	0.138545996035039	2.31359745369456	0.0208297668935549
ZNF677	TUBGCP5	0.236226007865813	0.112736434938252	2.09538298771998	0.0363108694543448
ZNF677	TUBGCP6	-0.0720596472293456	0.150401091895605	-0.479116516516801	0.63192833588353
ZNF677	TUFM	0.174489951601591	0.0894653274131296	1.95036397503848	0.0513261377070689
ZNF677	TUFT1	0.0907973028498867	0.166560241053707	0.545131913087286	0.585747038290335
ZNF677	TUG1	-0.134646182299737	0.115303598025636	-1.16775351858318	0.243099112077103
ZNF677	TULP3	0.0499071144133276	0.110909553605867	0.449980301883459	0.652792232549593
ZNF677	TULP4	-0.12701767260286	0.125785489922753	-1.00979590476504	0.312762373433372
ZNF677	TUSC1	-0.08136605930854	0.224406928100989	-0.362582652848949	0.716969768065336
ZNF677	TUSC2	0.0718695432459339	0.0884479252887695	0.812563358736684	0.41660247886585
ZNF677	TUSC3	-0.461131211230571	0.355163797499123	-1.29836209230112	0.194370401734466
ZNF677	TUT1	-0.00648194423734797	0.0965906491290865	-0.0671073680091467	0.946505524801754
ZNF677	TWF1	0.013451662455551	0.136668973100834	0.0984251373984236	0.921608384726027
ZNF677	TWF2	0.169285252217801	0.116111585005948	1.45795315953295	0.145071052127073
ZNF677	TWIST1	-0.325497113484911	0.361781639565739	-0.899706004637546	0.368426841317798
ZNF677	TWIST2	0.146166306930196	0.400937296604205	0.364561511658238	0.715492166110753
ZNF677	TWISTNB	0.107800803029207	0.112876597781044	0.955032355230243	0.339721294322272
ZNF677	TWSG1	-0.118451483772996	0.176621846333945	-0.670650240792046	0.502550690397671
ZNF677	TXK	-0.258794591404687	0.331279666863917	-0.781196726785512	0.434814940776734
ZNF677	TXLNA	0.0210130517461746	0.084414765508143	0.248926258571998	0.803453247245835
ZNF677	TXLNB	-1.02110499739807	0.349649508031507	-2.92036732196991	0.00355049565591352
ZNF677	TXLNG	-0.305653021903549	0.21739815715252	-1.40595958083082	0.159951412080905
ZNF677	TXN	0.219817139703429	0.148596943590453	1.47928439436322	0.139282584690686
ZNF677	TXN2	0.156648068793417	0.082076210264171	1.90856849127449	0.0565160152588553
ZNF677	TXNDC11	0.0510020063836107	0.0942407941580828	0.541188206649215	0.588461401495303
ZNF677	TXNDC12	-0.047438723566305	0.0855368876305679	-0.554599598844325	0.579254508841973
ZNF677	TXNDC15	-0.0972044235668406	0.10322657407013	-0.941660850827055	0.346523918637056
ZNF677	TXNDC16	-0.137328195666739	0.18787436507575	-0.730957603563257	0.464923717927989
ZNF677	TXNDC17	0.194858261182984	0.135275654833768	1.44045328350052	0.149956126417677
ZNF677	TXNDC5	-0.0341013515447884	0.124472029959519	-0.273967987473804	0.784148433953634
ZNF677	TXNDC9	0.194487159703786	0.121166421761454	1.60512423224547	0.10868527850536
ZNF677	TXNIP	-0.0363413430890611	0.228364673194169	-0.159137324441428	0.873582951712166
ZNF677	TXNL1	0.100933384994368	0.0911319360790963	1.10755229546275	0.268239796092151
ZNF677	TXNL4A	0.179549969157638	0.100719492615319	1.78267348747871	0.0748496481689915
ZNF677	TXNL4B	0.124168362167365	0.103980793434352	1.19414709261435	0.232616693816931
ZNF677	TXNRD1	-0.0923809869163791	0.224485177533086	-0.411523771553975	0.680749627521732
ZNF677	TXNRD2	-0.023379417244623	0.142288487393774	-0.164309971051432	0.869510144183535
ZNF677	TYK2	0.0449358955877383	0.102713075840297	0.437489533052311	0.6618218338192
ZNF677	TYMP	0.323041312155249	0.27198125504847	1.18773373590647	0.235133791351573
ZNF677	TYMS	0.382047681253214	0.189308052993843	2.01812693760914	0.0437627840507663
ZNF677	TYRO3	0.28917774743685	0.216393693480684	1.33635016245362	0.181645527734634
ZNF677	TYROBP	0.517749541498015	0.26039241428014	1.98834341211262	0.0469623734787521
ZNF677	TYRP1	0.217346298106282	0.633294505920582	0.343199405765157	0.731498443710333
ZNF677	TYSND1	-0.0256316119580542	0.12062600360036	-0.212488279417538	0.831756131965719
ZNF677	TYW1	0.01952359468305	0.0907880488063051	0.215045867157067	0.829761945841411
ZNF677	TYW1B	0.183940793563153	0.192056398518791	0.957743636670124	0.338352478775504
ZNF677	TYW3	0.0590389663902827	0.113081271180654	0.522093232361747	0.601685550932616
ZNF677	U2AF1	0.240433519509997	0.0974287411532813	2.46778842325111	0.0137103631667644
ZNF677	U2AF1L4	-0.0692614719198418	0.133380010927181	-0.519279249104688	0.603645655623204
ZNF677	U2AF2	0.134913769454333	0.0823351431291519	1.63859276035635	0.101516099440262
ZNF677	UACA	-0.0731553227763015	0.14604297758879	-0.500916401350588	0.616506355831812
ZNF677	UAP1	-0.157532268097045	0.128748385408764	-1.22356694102916	0.221315395297392
ZNF677	UAP1L1	-0.106500704639613	0.198079117894904	-0.537667502619433	0.590889524798871
ZNF677	UBA1	0.0480635126928519	0.0878844370832643	0.546894470602515	0.58453579408945
ZNF677	UBA2	0.130063929099426	0.115776346957356	1.12340674513883	0.261451649047035
ZNF677	UBA3	-0.0619002186509346	0.10734337267752	-0.576656174544605	0.564261682763439
ZNF677	UBA5	0.10209685269342	0.101101252784466	1.00984755264187	0.312737632938231
ZNF677	UBA52	0.0892501307810159	0.104242028049638	0.856181834245561	0.392039358087144
ZNF677	UBA6	-0.0630260370606771	0.136929821299494	-0.46027984600101	0.645384714053586
ZNF677	UBA7	0.195475394658111	0.220628780862475	0.885992271243873	0.375769314313145
ZNF677	UBAC1	0.227095045285569	0.089458593237149	2.53854925578312	0.0112356587129032
ZNF677	UBAC2	0.0742149340172417	0.0677440231559936	1.09552002611873	0.273471685943416
ZNF677	UBAP1	0.118585787213576	0.0804946073644993	1.47321405863365	0.140911415848176
ZNF677	UBAP2	0.0788031516796106	0.111291929905018	0.70807606397755	0.479012377370863
ZNF677	UBAP2L	0.0568355177668139	0.0934576613345307	0.608141878955989	0.543189081860032
ZNF677	UBASH3A	0.593899035495716	0.394742139755707	1.50452403146839	0.132665325387443
ZNF677	UBASH3B	0.23421324589186	0.264092027779956	0.886862234580622	0.375300857198552
ZNF677	UBB	0.228534192972703	0.171025519641969	1.33625784883522	0.181675681400584
ZNF677	UBC	0.184011448000486	0.0930633044190785	1.97727180599406	0.0482009760386254
ZNF677	UBD	0.541019685883035	0.469453188339394	1.15244650440397	0.249328520851663
ZNF677	UBE2A	-0.0180141393259207	0.10108145530468	-0.17821408755565	0.858579861489344
ZNF677	UBE2B	0.00102982332380597	0.105127980264032	0.00979590135014042	0.992185480625867
ZNF677	UBE2C	0.256276281250713	0.232571444836221	1.1019249651701	0.2706780503338
ZNF677	UBE2D1	-0.120058887872112	0.119970220866344	-1.00073907512321	0.317120751624661
ZNF677	UBE2D2	0.0944017443588129	0.0810071711681315	1.165350462157	0.244069756066007
ZNF677	UBE2D3	0.10039426825196	0.0731526022569596	1.37239503660183	0.170153771050444
ZNF677	UBE2D4	-0.0915330438585867	0.100309858533343	-0.912502970265488	0.36165642938639
ZNF677	UBE2E1	0.0848764884426155	0.098300164115263	0.863441981064167	0.388037994577655
ZNF677	UBE2E2	-0.127895462236967	0.217624201667338	-0.587689518247925	0.556832663583014
ZNF677	UBE2E3	0.0607363819174042	0.130134913785534	0.466718578055842	0.640771690652401
ZNF677	UBE2F	0.192222661355047	0.0899750010019024	2.1364007692646	0.0328145838537776
ZNF677	UBE2G1	-0.0107156384318423	0.0930597290513942	-0.115147965087286	0.908343862473303
ZNF677	UBE2G2	0.0462701056093889	0.0890255006006114	0.519739909320668	0.603324582109454
ZNF677	UBE2H	-0.121322764111986	0.132515704389487	-0.915534990142732	0.360063809338033
ZNF677	UBE2I	0.0332903692227137	0.0731490767326274	0.455103067731064	0.649103553744381
ZNF677	UBE2J1	0.0165730524953105	0.109859795019426	0.150856393755149	0.880110084300173
ZNF677	UBE2J2	0.0920463534201933	0.0874789384353045	1.05221159591765	0.292878645645606
ZNF677	UBE2K	0.130467190226286	0.0828658682088051	1.57443822223084	0.115605379584595
ZNF677	UBE2L3	0.0401288215990069	0.074857163914902	0.536071893461332	0.591991485331213
ZNF677	UBE2L6	0.298517858998975	0.22039800302389	1.3544490190622	0.175805207850404
ZNF677	UBE2M	0.20422209807586	0.097426211104928	2.09617202352161	0.0362407274732037
ZNF677	UBE2MP1	0.177486992347659	0.0958586936421132	1.85154820709641	0.0642949001363419
ZNF677	UBE2N	0.077028614368584	0.0897746529818183	0.858021855948408	0.39102288393648
ZNF677	UBE2O	-0.0724625492914298	0.100577950070248	-0.720461584679533	0.471357532708923
ZNF677	UBE2Q1	-0.0268916106626975	0.0709430792150202	-0.37905897178768	0.70469984035949
ZNF677	UBE2Q2	-0.0326149616556626	0.142311221604755	-0.229180533255803	0.818761079386576
ZNF677	UBE2Q2P1	-0.694651515283526	0.29361652936837	-2.36584608086563	0.0181204627860651
ZNF677	UBE2QL1	-0.0494779452787035	0.402920427481716	-0.122798304340002	0.902283916941594
ZNF677	UBE2R2	0.0891230810422825	0.0684508780737391	1.30200055207874	0.19312398876575
ZNF677	UBE2S	0.326645155312067	0.187722061117384	1.74004671250553	0.0820640080250137
ZNF677	UBE2T	0.303457985556089	0.181145590378927	1.6752159681133	0.0941085277225377
ZNF677	UBE2V1	-0.0630883739615432	0.0780520954215807	-0.808285461406073	0.419059500925741
ZNF677	UBE2V2	0.075863570302737	0.111284928884706	0.681705699622036	0.495534457573468
ZNF677	UBE2W	-0.0225569846163713	0.131792652022024	-0.171155100609113	0.864125807246975
ZNF677	UBE2Z	0.105870914993257	0.073160088198671	1.44711300382467	0.148082472808043
ZNF677	UBE3A	0.0743645285368643	0.106258415634017	0.699846013072468	0.484136280395453
ZNF677	UBE3B	-0.111733310112291	0.0903878401313629	-1.2361542210756	0.216602420443837
ZNF677	UBE3C	0.0820836370776824	0.110298767885324	0.744193599361175	0.456880525619788
ZNF677	UBE4A	-0.111697125912885	0.096097265215577	-1.16233407540072	0.245291988857176
ZNF677	UBE4B	0.00105955635208561	0.113841689026578	0.00930727891641028	0.992575259586666
ZNF677	UBFD1	0.0804984568528806	0.105822675911041	0.760691942061182	0.446965367206147
ZNF677	UBIAD1	0.0364622738863806	0.0913248718414368	0.399258965834503	0.689761479995284
ZNF677	UBL3	-0.00976560663202332	0.155948104489709	-0.0626208741938747	0.950077079314695
ZNF677	UBL4A	0.0817608817002214	0.0981427977940261	0.83308081222439	0.404937017890993
ZNF677	UBL5	0.13067024959799	0.112081206070029	1.16585335026058	0.243866404112389
ZNF677	UBL7	0.0692277359611756	0.0843625106961159	0.820598336748682	0.412010630489498
ZNF677	UBLCP1	-0.0236964846203055	0.120733561241149	-0.196270899132802	0.844425773928368
ZNF677	UBN1	0.0913766451290626	0.100500599942984	0.909214921909943	0.363388520315818
ZNF677	UBN2	-0.259408695694708	0.144421616421823	-1.79619022499398	0.0726733765564584
ZNF677	UBOX5	-0.157986974127037	0.0962316210810667	-1.6417365970999	0.100862505550267
ZNF677	UBP1	-0.148366018556538	0.102618526619938	-1.445801488712	0.148450033238881
ZNF677	UBQLN1	0.17157702924235	0.0925235817738784	1.85441404183501	0.0638838428514023
ZNF677	UBQLN2	-0.175838371488089	0.114284676772963	-1.53859971829301	0.124121285616697
ZNF677	UBQLN4	-0.0496581233594531	0.0935975809313322	-0.530549217889347	0.595812829864693
ZNF677	UBQLNL	-0.425632001228083	0.331987663738295	-1.28207173855595	0.20002341827663
ZNF677	UBR1	0.0384194422308107	0.138666600688373	0.277063417146507	0.781771094470955
ZNF677	UBR2	-0.143486935632746	0.124296630113731	-1.1543911971021	0.248530964208294
ZNF677	UBR3	-0.12524959032363	0.134713661735348	-0.929746758496475	0.352657723570402
ZNF677	UBR4	0.00272386156407312	0.105547988239716	0.0258068543939162	0.979414962908438
ZNF677	UBR5	-0.00906624471038767	0.122697131730969	-0.0738912522443209	0.941107157655077
ZNF677	UBR7	0.151317969399223	0.0969889455031936	1.56015686750859	0.118942090526211
ZNF677	UBTD1	0.0642069186518877	0.151505486411631	0.423792696704339	0.671780167236632
ZNF677	UBTD2	-0.107323949767663	0.108009973861482	-0.993648511620805	0.320560606450524
ZNF677	UBTF	-0.0864930908394154	0.0779902381746763	-1.1090245762001	0.267604375199941
ZNF677	UBXN1	0.149538163528183	0.10918023139688	1.36964505034431	0.171010823915692
ZNF677	UBXN10	0.0637816922012372	0.429395268189196	0.148538414198673	0.881938626010291
ZNF677	UBXN11	0.0857595681103125	0.187292715315757	0.457890569666472	0.647100001714301
ZNF677	UBXN2A	-0.0396587737027855	0.110672873927115	-0.358342313663086	0.720139570656339
ZNF677	UBXN2B	-0.0301846492781422	0.138317262666325	-0.218227636205897	0.827282609994341
ZNF677	UBXN4	0.0263753463427239	0.129885390719651	0.203066304813705	0.839111836972045
ZNF677	UBXN6	0.0629795860635445	0.0900161580970399	0.699647567669471	0.48426019572668
ZNF677	UBXN7	0.0196721026219566	0.187473467890428	0.104932729112657	0.916443771404507
ZNF677	UBXN8	-0.0233511199480605	0.141376350567432	-0.165169916003192	0.868833378675117
ZNF677	UCA1	-0.122526525302522	0.560469742748015	-0.218613987441618	0.826981669569078
ZNF677	UCHL1	-0.497444864546868	0.514607287356437	-0.9666494757629	0.33388126937254
ZNF677	UCHL3	0.130870619387607	0.114831738226381	1.13967289365251	0.254611743712852
ZNF677	UCHL5	0.108570319617535	0.133140687225476	0.8154556047444	0.414946140391423
ZNF677	UCK1	0.076873132081024	0.0975419846662756	0.78810301373335	0.430765894196887
ZNF677	UCK2	0.149842015616052	0.142466326699923	1.05177145425855	0.2930805143891
ZNF677	UCKL1	0.134852323340133	0.112192289435164	1.20197496654228	0.229570441953268
ZNF677	UCN2	0.197865190847947	0.430109466154323	0.4600344945139	0.645560767797415
ZNF677	UCP2	0.164001702758732	0.248028156052181	0.661222118363967	0.508575435894535
ZNF677	UCP3	-0.0631342876288457	0.221713104848114	-0.284756679908913	0.775871423310098
ZNF677	UEVLD	0.0280844798745931	0.1617396620022	0.17364003069458	0.862172724409598
ZNF677	UFC1	0.00843401268710713	0.100375343325882	0.0840247455963862	0.933048412011781
ZNF677	UFM1	-0.0472368753952916	0.10961549091	-0.430932480465518	0.666581827681002
ZNF677	UFSP1	0.0467529099958572	0.178795993833426	0.261487458379041	0.793753936480795
ZNF677	UFSP2	0.0387171400314751	0.0869178626338307	0.44544514623632	0.656064909485749
ZNF677	UGCG	-0.0893112083770474	0.262684211360554	-0.339994581000763	0.733910091170032
ZNF677	UGDH	0.124653319771947	0.203713357351236	0.611905480292212	0.540696692221175
ZNF677	UGGT1	-0.0954266036501418	0.114025470923009	-0.836888485333024	0.402793825542657
ZNF677	UGGT2	-0.0269707005855111	0.139934977201625	-0.19273737792268	0.847191770488132
ZNF677	UGP2	0.207727522489163	0.11843510285809	1.75393542519286	0.0796538446748526
ZNF677	UGT1A1	-0.0317660671029826	0.533359699679129	-0.0595584314339708	0.95251557329881
ZNF677	UGT1A10	-0.412246287098112	0.692792481587195	-0.595050174553932	0.551903230905393
ZNF677	UGT1A6	-0.655784828336331	0.651472727272699	-1.00661900473053	0.314286660792113
ZNF677	UGT1A9	-0.683748124218736	0.642347121398066	-1.06445269456577	0.287301757122835
ZNF677	UGT2B15	0.545686623192426	0.552986742376658	0.986798744662744	0.323906739720205
ZNF677	UGT2B7	1.08804601932857	0.587869181912542	1.85083017243527	0.0643982322229038
ZNF677	UGT8	-0.353665042517716	0.524331192905555	-0.674506966785439	0.500097102428834
ZNF677	UHMK1	0.118959842041168	0.312648836782533	0.380490275496891	0.703637514951599
ZNF677	UHRF1	0.518762917201129	0.216954491334609	2.39111397975643	0.0169248204672029
ZNF677	UHRF1BP1	0.00717074512295534	0.138276363456735	0.0518580684630093	0.958648963336296
ZNF677	UHRF1BP1L	-0.0265916141068385	0.151884750684306	-0.175077576827377	0.861043239124247
ZNF677	UHRF2	-0.066989056736428	0.122460981313424	-0.547023680669173	0.584447045756992
ZNF677	UIMC1	0.114761234319624	0.0901045718169885	1.27364496612575	0.202994381579718
ZNF677	ULBP1	-0.289849352418219	0.375611765065722	-0.771672720015846	0.440434640325239
ZNF677	ULBP2	0.310465249304109	0.363988290066795	0.852953948730429	0.393826394851923
ZNF677	ULBP3	0.202038472266093	0.310670006354238	0.650331438934342	0.515581677171536
ZNF677	ULK1	-0.128226584963033	0.128092539901834	-1.00104647047596	0.316972174567164
ZNF677	ULK2	0.0527403285339975	0.179361350741389	0.29404511237229	0.768765720579461
ZNF677	ULK3	0.0150459354851628	0.123217572016829	0.122108683354902	0.902829947499784
ZNF677	ULK4	0.0475142896795867	0.206324547976409	0.230289076823856	0.817899789756791
ZNF677	UMPS	0.115459217043873	0.0866085077331576	1.33311634232984	0.182704052219544
ZNF677	UNC119	-0.128618137805725	0.124466203882401	-1.03335792202072	0.30160958177022
ZNF677	UNC119B	-0.0605940753697262	0.162175423076242	-0.373632910710767	0.708732330481372
ZNF677	UNC13A	0.0556618873090168	0.413986053474278	0.134453532533011	0.893062703121817
ZNF677	UNC13B	0.0622259448020073	0.157613005704934	0.394802094685638	0.693047295099348
ZNF677	UNC13D	0.211556936614167	0.277777820513396	0.761604854639444	0.446420327037819
ZNF677	UNC45A	0.113458346031147	0.086843841527201	1.30646392462509	0.191603028917272
ZNF677	UNC50	0.0488728417094944	0.0869753906389996	0.561915748241319	0.574260689343619
ZNF677	UNC5A	0.568871926643612	0.450639287028513	1.26236647140714	0.207020923415787
ZNF677	UNC5B	-0.0687486212056834	0.224127199666546	-0.306739303877293	0.759086065979484
ZNF677	UNC5C	0.308438174795257	0.422340949484995	0.730306107355607	0.465321641490653
ZNF677	UNC5CL	-0.358924231144514	0.321820834717471	-1.1152920893379	0.264910976479959
ZNF677	UNC93A	0.743489503970703	0.536376872536462	1.38613266536797	0.1659205443603
ZNF677	UNC93B1	0.123057496334287	0.153707367928327	0.800595950557604	0.42349738467544
ZNF677	UNG	0.0874181643619844	0.114682683110664	0.762261241111964	0.446028675929961
ZNF677	UNK	-0.0918561338000559	0.0951991291112354	-0.964884181794632	0.334764496763618
ZNF677	UNKL	-0.198000257092338	0.141967998860859	-1.39468231348669	0.163326315306982
ZNF677	UPF1	-0.0791196601550384	0.0974372912858055	-0.812005948759009	0.416922145939178
ZNF677	UPF2	-0.0767680175299649	0.122857332623056	-0.62485499148431	0.53216502398284
ZNF677	UPF3A	-0.0480882747423812	0.111609338263841	-0.430862466263369	0.666632726454693
ZNF677	UPF3B	-0.0295123772476629	0.143880637097196	-0.205117087629563	0.837509575632806
ZNF677	UPK1B	-1.18018235014387	0.701460609248498	-1.68246418199911	0.0926952080759606
ZNF677	UPK3B	-0.492392402137445	0.438910346032957	-1.12185189205012	0.262112059798573
ZNF677	UPP1	0.39949439753797	0.219580121512247	1.81935593616879	0.0690642928342735
ZNF677	UPRT	-0.089882122718325	0.142222430153791	-0.631982751392532	0.52749825866017
ZNF677	UQCR10	0.214747157799356	0.113078745704893	1.89909391425151	0.0577514076047483
ZNF677	UQCR11	0.201964544688355	0.111910529399174	1.80469653546153	0.0713305885104874
ZNF677	UQCRB	0.0590540542444964	0.11990918597515	0.492489826898957	0.622448033797158
ZNF677	UQCRC1	0.246148521121525	0.101447866954817	2.42635482154747	0.0153732034215212
ZNF677	UQCRC2	0.197233353474253	0.103161856626719	1.91188254965129	0.0560891259241997
ZNF677	UQCRFS1	0.200544254505103	0.10286460782574	1.94959431376863	0.0514179697568676
ZNF677	UQCRH	0.227110316376951	0.151868309589657	1.49544244609422	0.135017665771351
ZNF677	UQCRHL	0.250572893194441	0.161981585046271	1.54692209687208	0.122101304398888
ZNF677	UQCRQ	0.255952816075791	0.13440833618034	1.90429271985312	0.057070780659293
ZNF677	URB1	0.194848390883502	0.134641665088911	1.4471626650995	0.148068568609269
ZNF677	URB2	0.169054434757196	0.133380347997169	1.26746134116237	0.205194872516686
ZNF677	URGCP	0.0135420196783963	0.0870287409788034	0.155603993877087	0.876366940127313
ZNF677	URM1	0.240764826115896	0.0900124153401314	2.67479575129847	0.00756196659249482
ZNF677	UROD	0.110975511995012	0.0981371569584126	1.13082053153465	0.258318545124246
ZNF677	UROS	0.135416673367443	0.105935398592234	1.27829483975124	0.201351056822099
ZNF677	USE1	0.0452068883989136	0.126315272173628	0.357889332152759	0.720478476269282
ZNF677	USF1	0.134879641915186	0.0953548989166967	1.41450144090676	0.157430456270926
ZNF677	USF2	0.160594580333225	0.0880110649988167	1.82470897648363	0.0682516314854962
ZNF677	USH1C	-1.24582152241846	0.589912711816455	-2.11187434592203	0.034868714351969
ZNF677	USH1G	0.0950718999810289	0.513565168300936	0.185121394224538	0.853159836469068
ZNF677	USHBP1	-0.279597624464588	0.243325462544591	-1.14906850084935	0.250718159845405
ZNF677	USO1	-0.0741464242776667	0.124647507491977	-0.594848832275599	0.552037783928692
ZNF677	USP1	0.0454716924790195	0.146183808378027	0.311058338016692	0.755801200282717
ZNF677	USP10	0.1823085896969	0.0869294615997279	2.09720141298415	0.0361493928851741
ZNF677	USP11	-0.117026144332935	0.133321618433023	-0.877773205188966	0.380212928813087
ZNF677	USP12	0.135934322339715	0.233323324783737	0.582600657116945	0.560253185142146
ZNF677	USP13	-0.183341378522174	0.185238957821365	-0.989756046344092	0.32245930413855
ZNF677	USP14	0.120068274143102	0.114488393497799	1.04873752242327	0.294474554705876
ZNF677	USP15	0.117141137758069	0.113356342827732	1.03338847069272	0.301595296140495
ZNF677	USP16	-0.0352225545129052	0.118956050305649	-0.29609720919956	0.767198450974226
ZNF677	USP18	0.174661541094588	0.20852040222011	0.837623269641593	0.402381028538418
ZNF677	USP19	-0.00160652422776039	0.0916283317087516	-0.0175330511622416	0.986013789699973
ZNF677	USP2	0.128001902644141	0.322918916207515	0.396390227452281	0.691875782032997
ZNF677	USP20	0.0399834666953933	0.105207601343367	0.380043515723727	0.703969041696246
ZNF677	USP21	-0.0975497133215565	0.100145113824609	-0.974083603244005	0.33017828805929
ZNF677	USP22	-0.0282259729351674	0.108300400751769	-0.260626671177912	0.794417606113478
ZNF677	USP24	0.0526770331150519	0.110216572347761	0.477941129840643	0.632764498104869
ZNF677	USP25	-0.221588914430819	0.131836692351967	-1.68078332729433	0.0930214270396202
ZNF677	USP27X	-0.290366760366426	0.159202053297947	-1.82388828756501	0.0683757095567193
ZNF677	USP28	-0.188737843493312	0.130331206506049	-1.44814007752282	0.147795115154064
ZNF677	USP3	0.0608160880740501	0.108326528441711	0.561414539438275	0.574602149927408
ZNF677	USP30	-0.0628089226160062	0.102737251712323	-0.611354903593089	0.541060945902412
ZNF677	USP31	-0.186135346420423	0.139010251101187	-1.33900446151222	0.180780106940185
ZNF677	USP32	-0.0456577030981929	0.121559220727352	-0.375600491883702	0.707269129971456
ZNF677	USP33	0.03840298922673	0.116631458180984	0.329267847848886	0.742001028100359
ZNF677	USP34	-0.105063514235039	0.121329881270966	-0.865932721061524	0.386671005056835
ZNF677	USP35	-0.137132759503369	0.147572265932339	-0.929258344289732	0.352910635600948
ZNF677	USP36	-0.029012209401201	0.0993462076059775	-0.292031372916296	0.770304615354501
ZNF677	USP37	-0.0678715996776171	0.132653673482786	-0.511645082233056	0.608977712011521
ZNF677	USP38	-0.0102955346101184	0.117651270256353	-0.0875089116138338	0.930279143832427
ZNF677	USP39	0.130878931942909	0.0796834130828829	1.64248652108783	0.100707095546761
ZNF677	USP4	-0.0487756672563194	0.0922174915179974	-0.52891990937316	0.596942355871153
ZNF677	USP40	-0.0870689549896322	0.124772417491324	-0.697822136817111	0.485400857180482
ZNF677	USP42	-0.106185226269526	0.109716183930479	-0.967817348959292	0.333297776487191
ZNF677	USP43	0.703364111808749	0.290554484556155	2.42076494838203	0.0156106308804528
ZNF677	USP44	-0.689167682586525	0.410029907695149	-1.68077418171874	0.0930232045255273
ZNF677	USP45	-0.113351667189411	0.147034636608856	-0.770918130609942	0.440881666006951
ZNF677	USP46	-0.269776168837016	0.135384739285681	-1.9926630598132	0.0464864490760299
ZNF677	USP47	-0.0182362936980521	0.107154514113493	-0.170186891788218	0.864887016968677
ZNF677	USP48	-0.0310557980217516	0.0953368834594683	-0.32574798855214	0.744662262466624
ZNF677	USP49	-0.388363278313639	0.255735564257948	-1.51861271012707	0.129079063073956
ZNF677	USP5	0.220899259089347	0.0840312323698404	2.62877566899316	0.00866026969984679
ZNF677	USP51	-0.661291608561706	0.325021203194616	-2.03461067174051	0.0420725718573423
ZNF677	USP53	-0.300892075858918	0.206854197503437	-1.45460947609689	0.145994884582167
ZNF677	USP54	-0.0900327493341649	0.190380633764387	-0.472909179646856	0.636349497124153
ZNF677	USP6	-0.116462335655426	0.166485044910973	-0.699536320020239	0.484329669663737
ZNF677	USP6NL	-0.159445931087467	0.139866669438249	-1.13998518537587	0.254481655819077
ZNF677	USP7	-0.00912065516617606	0.0846931660087828	-0.107690568153164	0.914256122247443
ZNF677	USP8	0.0817924443016543	0.11513593596412	0.710398917737928	0.477571586128433
ZNF677	USP9X	0.0429752190695991	0.132470579979324	0.324413308043995	0.745672165055052
ZNF677	USPL1	-0.110578182310738	0.126317859412243	-0.875396264829522	0.381504016612918
ZNF677	UST	-0.37339127204054	0.329525903488712	-1.13311660202558	0.257353520138695
ZNF677	UTP14A	-0.0829999649923915	0.107428622400517	-0.772605690529565	0.439882299922451
ZNF677	UTP14C	-0.107408068886227	0.131382040492001	-0.817524742986212	0.413763575780814
ZNF677	UTP15	0.053868003985527	0.111350114630854	0.48377142820292	0.628621497731276
ZNF677	UTP18	0.17549558784281	0.101348350081477	1.731607744001	0.0835571477836334
ZNF677	UTP20	-0.065167672002127	0.153286986514746	-0.425135058649338	0.6708016095598
ZNF677	UTP23	-0.0574954032370109	0.118047017606726	-0.487055110774228	0.626293250925772
ZNF677	UTP3	0.0185246824264695	0.0844019316376022	0.219481735394507	0.826305847754416
ZNF677	UTP6	0.0634256991326418	0.0882221474453209	0.71893170784527	0.472299398937696
ZNF677	UTRN	-0.150813106390773	0.201485707233354	-0.748505233753907	0.454277448798279
ZNF677	UVRAG	-0.00943766996967298	0.111908560880778	-0.0843337622733566	0.932802767573036
ZNF677	UXS1	-0.0922504299919784	0.113716348791417	-0.811232782026689	0.417365786225952
ZNF677	UXT	0.0337748195169304	0.106411053082875	0.317399542044058	0.750986373307307
ZNF677	VAC14	0.143391692885701	0.089674958292919	1.59901599750198	0.110035964657363
ZNF677	VAMP1	-0.0291979757575666	0.204621547241924	-0.142692576373914	0.886552900839769
ZNF677	VAMP2	-0.154927031825227	0.120092639651581	-1.29006267390499	0.197235594341717
ZNF677	VAMP3	0.0750148098037484	0.0816259691439572	0.919006666511374	0.358245674505318
ZNF677	VAMP4	-0.0949183295720358	0.126048032216839	-0.753033013706622	0.451552909389988
ZNF677	VAMP5	0.345898583220466	0.229969459089518	1.50410660872069	0.132772746355069
ZNF677	VAMP8	0.206986734577443	0.163174654151417	1.26849807437232	0.204824736784193
ZNF677	VANGL1	0.0293201562450126	0.138766458738162	0.211291377697666	0.832689745968714
ZNF677	VANGL2	-0.506774092905447	0.348757672546948	-1.45308371054468	0.146417935911407
ZNF677	VAPA	0.0152926773522357	0.0833990841146358	0.183367449589917	0.854535475035834
ZNF677	VAPB	0.15072382057783	0.082072975772287	1.83646101727828	0.0664951058171865
ZNF677	VARS	0.177315160486681	0.109703244591806	1.61631646489993	0.106244492035325
ZNF677	VARS2	-0.0425442273521733	0.120286760035935	-0.353690026562053	0.723622865597698
ZNF677	VASH1	-0.122052387375765	0.196818625001738	-0.620126206931315	0.535272614019753
ZNF677	VASH2	-0.586340964480382	0.321822138081171	-1.82194105096801	0.0686708506149138
ZNF677	VASN	0.108512545705288	0.243424653780684	0.445774674093011	0.655826890552606
ZNF677	VASP	0.0716911351738727	0.11065353168653	0.647888360011555	0.517160228107128
ZNF677	VAT1	0.176517820150909	0.141289854140395	1.24933117968619	0.211746578668379
ZNF677	VAT1L	-0.514096703202491	0.427850413107723	-1.20158047638265	0.229723276463686
ZNF677	VAV1	0.416392398799209	0.298542562895152	1.3947505332613	0.163305739122207
ZNF677	VAV2	0.126269801877839	0.184510094081816	0.684351728864484	0.493862981152662
ZNF677	VAV3	-0.212345576771488	0.345450760019585	-0.614691300026232	0.53885551695417
ZNF677	VAX2	0.695979920403507	0.400598155719226	1.73735178374438	0.0825384599243826
ZNF677	VBP1	0.116134832666107	0.119662844244166	0.970517067345814	0.331951466193576
ZNF677	VCAM1	0.0565396739786539	0.331342830435636	0.170637988165664	0.864532347498193
ZNF677	VCAN	-0.185678878078348	0.345661081913443	-0.537170331847897	0.591232779863491
ZNF677	VCL	0.132262984924531	0.147287059110066	0.897994608105339	0.369338228318897
ZNF677	VCP	0.228600936601034	0.07890890074951	2.89702345907352	0.00382404120974746
ZNF677	VCPIP1	-0.129941686295847	0.120527579976134	-1.07810748644898	0.281165977693118
ZNF677	VDAC1	0.126100309011367	0.0952864307086891	1.32338159875966	0.185918144333905
ZNF677	VDAC2	0.182944534686436	0.0976062493857524	1.87431169456595	0.0610893788825657
ZNF677	VDAC3	0.0884240168440431	0.0961022016502652	0.920103965628545	0.357672217818336
ZNF677	VDR	0.280651038233891	0.227209665610623	1.23520730282158	0.21695443395439
ZNF677	VEGFA	-0.0559103122719928	0.20954680834892	-0.266815384650935	0.789649431806609
ZNF677	VEGFB	-0.0856526382809415	0.146786564355664	-0.58351824403632	0.55963566865936
ZNF677	VEGFC	0.0534489206240109	0.275361669087652	0.194104432912184	0.846121431337225
ZNF677	VENTX	-0.409905630187717	0.336882153470969	-1.21676267491279	0.223893496590526
ZNF677	VEPH1	-0.437235260483183	0.468772951774997	-0.932722886053052	0.351119098782276
ZNF677	VEZF1	-0.018798922452992	0.116345293832556	-0.161578709664418	0.871660243719262
ZNF677	VEZT	0.0395764140674708	0.117795663432557	0.33597513621654	0.736938460738013
ZNF677	VGF	0.884709759428889	0.521075526420127	1.69785321814476	0.0897510765556435
ZNF677	VGLL1	-1.05309577861703	0.568887647479688	-1.851148962862	0.0643523382924198
ZNF677	VGLL3	0.0632378363037432	0.358608306904883	0.176342363202747	0.86004972694896
ZNF677	VGLL4	-0.0832191065297919	0.122487482866835	-0.679409067620936	0.496987669900014
ZNF677	VHL	-0.153586145802059	0.14566227192196	-1.05439894473391	0.291876815461724
ZNF677	VIL1	0.845011352840374	0.603414811499625	1.40038218607914	0.161613880353402
ZNF677	VILL	-0.371474528511088	0.270414160802704	-1.3737243915348	0.169740625279035
ZNF677	VIM	0.0251977407050904	0.204939482056659	0.122952104944444	0.902162146452831
ZNF677	VIPR1	-0.330402723108911	0.353879679146095	-0.933658366329954	0.350636346928818
ZNF677	VIPR2	0.227067620535021	0.472304335338052	0.480765480106163	0.63075606830359
ZNF677	VKORC1	0.134418905981874	0.106943192019291	1.25691877569567	0.208986460310266
ZNF677	VKORC1L1	0.0130028060299647	0.10595830080428	0.12271625659591	0.902348878576449
ZNF677	VLDLR	-0.03482275680133	0.298207590249129	-0.11677354279359	0.907055759623995
ZNF677	VMA21	-0.011675130215662	0.109154436816134	-0.106959740311135	0.914835787035237
ZNF677	VMAC	-0.486589335791133	0.152214338267814	-3.19673784564895	0.00142003618424732
ZNF677	VMO1	0.463852804643296	0.298836117768465	1.55219793412885	0.120834151279809
ZNF677	VN1R1	0.0531663702163953	0.298754366456778	0.177960144472356	0.858779254385273
ZNF677	VNN1	-0.780052303727744	0.489736061416876	-1.59280143976113	0.111423752388652
ZNF677	VNN2	0.137850044431774	0.415330030227973	0.331904833262618	0.740009321113885
ZNF677	VNN3	-0.851047555046235	0.515511564841858	-1.65087965641917	0.0989807521379901
ZNF677	VOPP1	-0.0838258303826995	0.159706102356805	-0.524875562960149	0.599750324786195
ZNF677	VPREB3	0.227041736595166	0.418772988600782	0.542159458167933	0.587792371549643
ZNF677	VPS11	0.0025160912805113	0.084862019729066	0.0296492033602815	0.976350923898286
ZNF677	VPS13A	-0.240382224937057	0.180973811171029	-1.32827077786346	0.184298706277749
ZNF677	VPS13B	-0.0655380687934796	0.154929975846542	-0.423017356295176	0.672345630365552
ZNF677	VPS13C	-0.289696770607276	0.178641434354096	-1.62166616974789	0.105093304872784
ZNF677	VPS13D	-0.163342208737507	0.134426770539612	-1.21510178427871	0.224526050559115
ZNF677	VPS16	0.109855133415764	0.0830031417863429	1.3235057258259	0.185876899983846
ZNF677	VPS18	0.299299359397968	0.106634663645342	2.80677360593937	0.0050713139127966
ZNF677	VPS25	0.0799937479417946	0.0779644604483265	1.02602836576818	0.305050175127817
ZNF677	VPS26A	-0.0352721071408971	0.10630705993	-0.331794587905288	0.740092554257473
ZNF677	VPS26B	0.00643571809764452	0.0794017043099247	0.0810526443176119	0.935411325920993
ZNF677	VPS28	0.0269785004344041	0.119132896478119	0.226457185479068	0.820877928666751
ZNF677	VPS29	0.087961740753211	0.094695548181022	0.928889926114177	0.353101486920406
ZNF677	VPS33A	0.175743015649329	0.086463322504082	2.03257300968318	0.0422784682019219
ZNF677	VPS33B	0.149881357650609	0.0770018460281542	1.94646447301807	0.0517928257932053
ZNF677	VPS35	0.0275727984935473	0.104696216899858	0.263360026847205	0.792310697165634
ZNF677	VPS36	-0.144690725594588	0.118112511391537	-1.2250245455788	0.220765897410676
ZNF677	VPS37A	0.0493678869536226	0.113213468358148	0.436060193805285	0.662858284082539
ZNF677	VPS37B	0.176098769701531	0.130469507729919	1.34973123425949	0.177313906052108
ZNF677	VPS37C	-0.00192657158474043	0.0866628918349884	-0.022230640403839	0.982267049633059
ZNF677	VPS37D	-0.194861276841208	0.280560659830611	-0.694542410040152	0.487453920920818
ZNF677	VPS39	0.0664424550395371	0.0879899769541547	0.755113904327484	0.45030386730352
ZNF677	VPS41	-0.0110232211094776	0.112535315158581	-0.0979534388289049	0.921982869690167
ZNF677	VPS45	0.019208494938851	0.0900096717099689	0.213404788329248	0.831041392076293
ZNF677	VPS4A	0.146195677398898	0.0740508766875033	1.97425991343556	0.0485426372279846
ZNF677	VPS4B	0.0424610800477258	0.111020128723244	0.382462896918221	0.702174367884014
ZNF677	VPS52	-0.0205129483673682	0.0806014801010131	-0.254498407990282	0.799146795738002
ZNF677	VPS53	-0.153527708349933	0.0970698075395715	-1.58162164159382	0.113955114627971
ZNF677	VPS54	-0.122785408062918	0.120271462670108	-1.02090226007898	0.307471871448285
ZNF677	VPS72	0.0917063935713467	0.081960620254591	1.11890799857886	0.263365611599298
ZNF677	VPS8	-0.10951147894002	0.104862231319723	-1.04433672220955	0.296504543458234
ZNF677	VRK1	0.296585467222253	0.134120546353637	2.21133506599536	0.0271689087747962
ZNF677	VRK2	0.0654129492916777	0.136846159456046	0.478003544649624	0.63272008480029
ZNF677	VRK3	0.092837627755643	0.0836574946854439	1.10973473571874	0.267298248393694
ZNF677	VSIG1	-0.619250987433356	0.434735404953381	-1.42443191968632	0.154537698007734
ZNF677	VSIG10	-0.312545612549095	0.193044563192687	-1.61903348833051	0.105658579205074
ZNF677	VSIG10L	-0.156090177506866	0.30464297617223	-0.512370839689474	0.608469907649487
ZNF677	VSIG2	-1.1119459206166	0.609663972477895	-1.82386686898563	0.0683789502663264
ZNF677	VSIG4	0.449144984088957	0.332787742526171	1.34964401236514	0.177341889300732
ZNF677	VSNL1	0.332791609643121	0.503194010736396	0.661358447323528	0.508488049868504
ZNF677	VSTM2L	0.328054868214724	0.504921544734535	0.649714538101559	0.515980040020459
ZNF677	VTA1	0.149891433387792	0.0931826564851189	1.60857652101525	0.107927717120108
ZNF677	VTCN1	-0.765639166356518	0.577410585180011	-1.32598741001228	0.185053718242222
ZNF677	VTI1A	0.0512535249643912	0.0818342153799789	0.626309236624399	0.53121118770714
ZNF677	VTI1B	0.0719427087214722	0.0745380058125183	0.965181559893433	0.33461560447157
ZNF677	VTN	0.58894385299877	0.442150393460887	1.33199893454549	0.183070874778539
ZNF677	VWA1	-0.256708713015814	0.206130285138527	-1.24537116340423	0.213197533291107
ZNF677	VWA2	-0.242082265823975	0.461710481490626	-0.52431615813099	0.600139187423662
ZNF677	VWA3B	-0.380259392649785	0.452532835716408	-0.840291273113461	0.400884298036545
ZNF677	VWA5A	-0.386804924463923	0.26813712394062	-1.44256385978684	0.149360385250923
ZNF677	VWA5B2	0.623273729566397	0.450050214867123	1.38489819352807	0.166297670833998
ZNF677	VWCE	-0.499084296897125	0.336769679840639	-1.48197515029647	0.138565241981547
ZNF677	VWDE	-0.0467896452749654	0.577659402400384	-0.0809986734060547	0.93545423982077
ZNF677	VWF	-0.264361824688955	0.231746627144053	-1.14073644974616	0.254168899599874
ZNF677	WAC	-0.0701963223072779	0.0933952398937529	-0.751604925338098	0.452411244742655
ZNF677	WARS	0.63090488602222	0.234538078294614	2.68998915063043	0.00722783029412211
ZNF677	WARS2	-0.0349765984669615	0.106148860993916	-0.329505169810217	0.741821708478269
ZNF677	WAS	0.415584408838679	0.256616405527141	1.61947716470031	0.105563146739389
ZNF677	WASF1	0.293589745128179	0.238210352012547	1.23248105150659	0.217970208452987
ZNF677	WASF2	0.0387752134489511	0.117471825647074	0.330080963970418	0.741386698812213
ZNF677	WASF3	-0.523662578664693	0.341633677345107	-1.53281896191898	0.125539666919819
ZNF677	WASH2P	-0.100583752238404	0.156105697116604	-0.644331078854045	0.519463172090325
ZNF677	WASH3P	-0.164775538353851	0.158555538749374	-1.03922915373085	0.29887227218262
ZNF677	WASH5P	-0.15100005944263	0.166846829288843	-0.905022049782079	0.365604781197658
ZNF677	WASH7P	-0.11723581600767	0.162966858656806	-0.719384401061312	0.472020591023554
ZNF677	WASL	0.018785368440803	0.110228132527388	0.170422631773568	0.864701665644142
ZNF677	WBP1	0.107413757024674	0.108677675899044	0.988370022970093	0.323137159184152
ZNF677	WBP11	0.185629272638434	0.0920150935649646	2.01737851309553	0.0438408692407016
ZNF677	WBP11P1	0.196279432926918	0.198192927638043	0.990345292670485	0.322171406096165
ZNF677	WBP2	0.0369102999132448	0.0958310695267336	0.385160053994264	0.700175600832144
ZNF677	WBP4	-0.0909448114202697	0.105406160450475	-0.862803568895766	0.388388847491901
ZNF677	WDFY1	0.200786283183301	0.131215365831576	1.53020404211671	0.126185409399204
ZNF677	WDFY2	0.00924626027153198	0.124200388729509	0.0744463070213817	0.940665581813933
ZNF677	WDFY3	-0.203462082235072	0.145704310344479	-1.39640400310767	0.162807624089032
ZNF677	WDFY4	0.178699347150867	0.342435409778734	0.521848331241021	0.601856024737801
ZNF677	WDHD1	0.326271552520284	0.182275207542989	1.78999413534248	0.0736644595690353
ZNF677	WDR1	0.076452486620451	0.081622966418058	0.936654105768164	0.349093240778292
ZNF677	WDR11	-0.0136180347280975	0.121813058488881	-0.111794539083349	0.911001865635893
ZNF677	WDR12	0.126111794739709	0.116613859892783	1.08144773576365	0.279678692209671
ZNF677	WDR13	0.0913901433242027	0.129849047587343	0.703818356948124	0.481659452783834
ZNF677	WDR17	-0.142242086831851	0.45630908087965	-0.311723112232709	0.755295993013698
ZNF677	WDR18	0.222246595406019	0.130916247931149	1.69762423624378	0.0897943249302593
ZNF677	WDR19	-0.259102645918178	0.151050081183152	-1.71534264588716	0.0864971009040447
ZNF677	WDR20	-0.0134237929380321	0.0801913396051081	-0.167397040679652	0.867081108796382
ZNF677	WDR24	0.251952547561952	0.108995148736155	2.31159414417477	0.0209403354485352
ZNF677	WDR25	0.114826683816587	0.102896684013693	1.11594153803155	0.26463295567458
ZNF677	WDR26	-0.16623478427973	0.100941554148494	-1.64684193424627	0.0998082772218447
ZNF677	WDR27	-0.262971452631991	0.206715198970463	-1.27214377047121	0.203527005705028
ZNF677	WDR3	-0.00696317118778912	0.134607780181597	-0.0517293367322099	0.958751520855812
ZNF677	WDR31	-0.485852239598447	0.289747917978504	-1.67681011476497	0.0937962126634309
ZNF677	WDR33	0.0160360148280558	0.0701008810284891	0.228756252314985	0.819090785031199
ZNF677	WDR34	0.307527451579255	0.152104033094533	2.02182312541394	0.0433788725787383
ZNF677	WDR35	-0.183642459759476	0.184189659410977	-0.997029151075848	0.318917518475267
ZNF677	WDR36	-0.00388447672148046	0.120131469014023	-0.0323352136901534	0.974209199176004
ZNF677	WDR37	0.037153785400261	0.119780138423416	0.310183189711507	0.75646644454455
ZNF677	WDR4	0.196716145903423	0.131246278550547	1.49883218081236	0.134135900120164
ZNF677	WDR41	0.195341305168174	0.105850663036683	1.84544243336933	0.0651779651270661
ZNF677	WDR43	0.0683278539211959	0.107089444555124	0.638044713043819	0.523545810483166
ZNF677	WDR44	-0.0720463014010479	0.159868743947304	-0.45065908208296	0.652302981527565
ZNF677	WDR45	-0.0733010202988542	0.09494343830468	-0.772049354939372	0.440211615721761
ZNF677	WDR46	0.0943541498509866	0.0927775447388146	1.01699339119838	0.309327054132464
ZNF677	WDR47	-0.0265390376604215	0.15046770336924	-0.176376970380787	0.860022545504812
ZNF677	WDR48	-0.0927360079347334	0.0984325617024108	-0.942127344151626	0.346285142641453
ZNF677	WDR5	0.105163462805665	0.0931600847108654	1.12884679240099	0.259150100985126
ZNF677	WDR53	0.0840773086965912	0.0945940694029937	0.888822198127469	0.374246781898388
ZNF677	WDR54	0.0442291776943074	0.204038905200379	0.216768354304154	0.828419516618764
ZNF677	WDR55	-0.0870451174003259	0.0840172785372723	-1.03603828778756	0.30035786471521
ZNF677	WDR59	0.0319764789878928	0.0945562884316287	0.338174007443346	0.73528125548023
ZNF677	WDR5B	-0.142163053051674	0.124688036201124	-1.14014990838706	0.254413057633924
ZNF677	WDR6	-0.198065266083144	0.12526072847468	-1.58122396775922	0.114045985094805
ZNF677	WDR60	-0.19687178504979	0.137293406490786	-1.43394930668431	0.15180338107223
ZNF677	WDR61	0.29363875873757	0.0915574718517926	3.20715232518536	0.00136996788701429
ZNF677	WDR62	0.42709417206264	0.205199742408846	2.08135822710579	0.0375770705649024
ZNF677	WDR63	-0.595765247227344	0.4668676400854	-1.27609025786916	0.202128969299435
ZNF677	WDR66	-0.326635659145367	0.362542320879017	-0.900958702844426	0.367760618429402
ZNF677	WDR7	0.0435096648817805	0.118123660870784	0.368339963061048	0.712673784987168
ZNF677	WDR70	0.0900824469274017	0.0878744885948751	1.02512627234402	0.305475424742001
ZNF677	WDR72	0.1808858292307	0.633276770438852	0.285634714037195	0.775198907579784
ZNF677	WDR73	-0.0307038601694912	0.095788095912606	-0.320539414391371	0.748605867592153
ZNF677	WDR74	0.152330053385391	0.114473874431249	1.33069710571278	0.18349892780945
ZNF677	WDR75	-0.0298459324973421	0.106790380852597	-0.279481468827595	0.779915409787392
ZNF677	WDR76	0.164252712741629	0.192892213111833	0.8515258863581	0.394618577922863
ZNF677	WDR77	-0.109942646440964	0.108454359780893	-1.01372270015773	0.310885030341055
ZNF677	WDR78	-0.227161443970426	0.289148522149199	-0.785622012804935	0.432217939297796
ZNF677	WDR81	0.015986636169389	0.127697019970925	0.125191928308342	0.900389045484772
ZNF677	WDR82	-0.0550260651829614	0.094240544757804	-0.583889506627717	0.55938591078196
ZNF677	WDR83	-0.0948650206366196	0.12961490204436	-0.731899026580695	0.464349046467823
ZNF677	WDR86	-0.338485622726619	0.383113716594555	-0.883512148130249	0.377106791664823
ZNF677	WDR89	0.0165617607179687	0.0940533772048336	0.176088952998463	0.860248767456546
ZNF677	WDR90	-0.00494069795731645	0.184958625710038	-0.0267124495456733	0.978692776930193
ZNF677	WDR91	-0.313897844169733	0.159517164896824	-1.96779979366336	0.0492823263768088
ZNF677	WDR92	0.00723888949063679	0.100840396088824	0.0717856114355251	0.942782471477367
ZNF677	WDR93	-0.330577076699235	0.338073975954574	-0.977824678062926	0.328324942783189
ZNF677	WDSUB1	0.0893503222323108	0.129951139518686	0.687568593574841	0.491834987359327
ZNF677	WDTC1	-0.0603287486241511	0.125202363322915	-0.481849918987189	0.629985634440874
ZNF677	WDYHV1	0.0206991836834655	0.114709063231	0.180449417861443	0.856825099379681
ZNF677	WEE1	-0.0140775689104194	0.165202570302684	-0.0852139823528563	0.932103095648639
ZNF677	WFDC1	-0.118094619773492	0.364878436493942	-0.323654696912878	0.746246372762263
ZNF677	WFDC2	-0.596607408832588	0.591435526513789	-1.00874462572325	0.313266240184648
ZNF677	WFDC3	-0.818598798990642	0.3832738456125	-2.13580657371092	0.0328630950911825
ZNF677	WFDC5	-0.435034284473719	0.477176559771826	-0.911684104268955	0.362087309639225
ZNF677	WFIKKN1	0.768278374118165	0.312879704053327	2.45550722582894	0.0141858244311165
ZNF677	WFS1	0.0452726754311245	0.182015677992062	0.248729537645097	0.803605393621436
ZNF677	WHAMM	-0.0291686511100781	0.102710271658745	-0.283989620891968	0.776459077220471
ZNF677	WIF1	-1.26180545221688	0.69391148550647	-1.8183953985081	0.0692109536618802
ZNF677	WIPF1	0.0174574755193918	0.220940965997175	0.079014208345658	0.937032277176124
ZNF677	WIPF2	-0.0133758992888654	0.130224501578321	-0.102714152304286	0.918204112754091
ZNF677	WIPF3	-0.598591712870334	0.42355252500233	-1.41326441830808	0.157793660448768
ZNF677	WIPI1	-0.0542893340024863	0.181317183740082	-0.299416375671873	0.764665487993536
ZNF677	WIPI2	-0.0299086381205675	0.0692473612384437	-0.431910149147507	0.665871244834186
ZNF677	WISP1	-0.0328268259888246	0.320098581276578	-0.102552238307051	0.91833260008304
ZNF677	WISP2	-0.028371135647324	0.494924002476747	-0.0573242265587168	0.954294858512219
ZNF677	WISP3	0.1862600477086	0.622722356537205	0.299106087573832	0.764902172563068
ZNF677	WIZ	-0.0522717170172536	0.103301662490904	-0.506010414129165	0.612926630472567
ZNF677	WLS	-0.0392918426038756	0.264102413561603	-0.148775022817846	0.881751947901079
ZNF677	WNK1	-0.119884975590014	0.138605091580357	-0.864939189629335	0.387215930557944
ZNF677	WNK2	-0.445159227947587	0.497399705437495	-0.894972841924063	0.37095086211402
ZNF677	WNK3	0.278968352752278	0.416493781316891	0.669801964077884	0.503091204155099
ZNF677	WNK4	-0.0835164547610745	0.505071294984812	-0.165355773710295	0.868687123697139
ZNF677	WNT10A	0.381084132173536	0.438223299603965	0.869611753911609	0.384657235863264
ZNF677	WNT10B	0.405432784004193	0.373683723996235	1.08496238388022	0.278119543008643
ZNF677	WNT11	-0.0646357457615769	0.463637880120966	-0.139409976045773	0.889145643588484
ZNF677	WNT2	0.28800698868754	0.438601329812068	0.656648690077947	0.511511536264136
ZNF677	WNT2B	-0.316065051671611	0.328428275386516	-0.962356396688576	0.336031842178157
ZNF677	WNT3	-0.457662256042332	0.32533145533667	-1.40675685838223	0.159714826779844
ZNF677	WNT3A	-0.309541395115171	0.471413960352192	-0.656623310187746	0.511527854609194
ZNF677	WNT4	-0.015250250608023	0.409402333020225	-0.0372500334707901	0.970290797658728
ZNF677	WNT5A	-0.244435288939489	0.35333292420903	-0.691798788597698	0.489174988467059
ZNF677	WNT5B	0.0113413863781831	0.351508636450377	0.0322648868395136	0.974265272885072
ZNF677	WNT6	0.286026818087849	0.43911920173995	0.651364861646921	0.514914704126378
ZNF677	WNT7A	0.313279677178846	0.558697899092578	0.560731797430537	0.575067439052755
ZNF677	WNT7B	-0.411102951081484	0.456437438753674	-0.900677543463615	0.36791008210563
ZNF677	WNT9A	-0.0709439346271684	0.380206457687197	-0.186593186919343	0.85200583751751
ZNF677	WRAP53	0.225093520535799	0.11479576557695	1.96081727757557	0.0500924536499016
ZNF677	WRB	0.0584254004096553	0.117055816829138	0.499124280982436	0.617767915531185
ZNF677	WRN	-0.0434270409390617	0.153856662069691	-0.282256487011208	0.777787324914984
ZNF677	WRNIP1	-0.0688805723266805	0.0857712184867135	-0.803073263292284	0.422064643948837
ZNF677	WSB1	-0.275958161668993	0.17571415367165	-1.57049478316166	0.116519279792749
ZNF677	WSB2	0.151961241197536	0.101905285889611	1.49120077404177	0.136127352469109
ZNF677	WSCD1	-0.0226828768600905	0.352585771270376	-0.0643329331707387	0.948714041426867
ZNF677	WSCD2	-0.146854067263312	0.510006551672716	-0.287945452429309	0.773429843365389
ZNF677	WT1	-0.285457733382792	0.560698395670993	-0.50911102223002	0.61075224376257
ZNF677	WTAP	0.0390626749276058	0.0887463400235123	0.440160967959429	0.659886447786013
ZNF677	WTIP	-0.428701195989785	0.236984390124001	-1.8089849536734	0.0706613855297225
ZNF677	WWC1	-0.0716809996944669	0.224470610563786	-0.319333562262031	0.749519806538237
ZNF677	WWC2	-0.182271708117594	0.22182854358543	-0.821678333957948	0.411395730155246
ZNF677	WWC3	-0.366828067415409	0.168486061832713	-2.17720126772045	0.0296271430913845
ZNF677	WWOX	-0.0178148559705454	0.158273750521689	-0.112557236508426	0.910397245298989
ZNF677	WWP1	-0.195300788990503	0.139682769858049	-1.39817379902315	0.162275737297589
ZNF677	WWP2	0.0387156890199727	0.0961151097991431	0.402805439237171	0.687151026385706
ZNF677	WWTR1	-0.202947836904123	0.22938925208128	-0.884731237678964	0.376448995942489
ZNF677	XAB2	0.16395732029223	0.112248694410031	1.46066126785683	0.144326114729637
ZNF677	XAF1	0.104624440390076	0.292408037261064	0.35780288862808	0.720543156671703
ZNF677	XBP1	0.122552512636931	0.192631157730285	0.636202959484489	0.52474503842666
ZNF677	XCL1	0.949391256182088	0.41480378972246	2.28877189578551	0.0222365537243539
ZNF677	XCL2	0.752231962411684	0.391214857544254	1.92281031230157	0.0547005039953037
ZNF677	XDH	0.41007021875949	0.487914066957286	0.840455823126307	0.400792096404319
ZNF677	XG	-1.49954056967294	0.477387185556813	-3.1411412267464	0.00171708546857193
ZNF677	XIAP	-0.193713715535378	0.12873775659717	-1.50471563786467	0.132616039321155
ZNF677	XIRP1	0.867820511002284	0.461419985287869	1.88076056233427	0.0602057314929417
ZNF677	XIST	-0.39436175219338	0.495261660560729	-0.796269494688704	0.426006388908277
ZNF677	XK	-0.13519826704996	0.423674158680972	-0.319109070685062	0.749689992026442
ZNF677	XKR6	0.17410253907347	0.388292133951133	0.448380288577725	0.653946081116025
ZNF677	XKR8	-0.309983999134133	0.144566701247229	-2.14422821064456	0.0321812449861599
ZNF677	XKR9	-0.240449536131205	0.419086976045759	-0.573746143103599	0.566229008632274
ZNF677	XKRX	-0.199540071563862	0.318740139091114	-0.6260274345517	0.531395953261396
ZNF677	XPA	-0.0138934753033403	0.108920049083105	-0.127556638289243	0.898517621120093
ZNF677	XPC	-0.0123289539678812	0.114508175016881	-0.107668766584252	0.914273413761827
ZNF677	XPNPEP1	0.153421667080584	0.091871051169387	1.66996747210079	0.0951426812445251
ZNF677	XPNPEP2	-0.353172607321659	0.511590693293878	-0.69034212692134	0.490090078803291
ZNF677	XPNPEP3	-0.00544579900815717	0.113404422746961	-0.0480210460601554	0.961706114811544
ZNF677	XPO1	-0.0384336215823331	0.111601821724504	-0.344381668582517	0.730609453369502
ZNF677	XPO4	0.00485411263684153	0.125944912579069	0.0385415539019419	0.969261232087209
ZNF677	XPO5	-0.0140731280771745	0.106152888166885	-0.132574142071856	0.894548667032901
ZNF677	XPO6	0.14118801270037	0.0839057135213928	1.68269843345498	0.0926498178230361
ZNF677	XPO7	0.0367571768932081	0.0976632219058195	0.376366621701816	0.706699686412748
ZNF677	XPOT	-0.00809619266276263	0.143450100803915	-0.0564390866049615	0.954999833452341
ZNF677	XPR1	-0.310334234220858	0.15977530953687	-1.94231658896737	0.0522931355679046
ZNF677	XRCC1	0.0943777630347783	0.0953473161637858	0.989831353749464	0.322422500564956
ZNF677	XRCC2	0.0713703307891937	0.229962531415747	0.310356345226363	0.756334805969131
ZNF677	XRCC3	0.0936801896618469	0.149686875755986	0.625841037757784	0.53151818357918
ZNF677	XRCC4	0.00239082661153725	0.13546537845513	0.0176489863225765	0.985921317168844
ZNF677	XRCC5	0.147328630069373	0.0811096853856937	1.81641229859041	0.0695145557561401
ZNF677	XRCC6	0.261175072503651	0.0708833101961849	3.68457781924676	0.00023755237408145
ZNF677	XRN1	-0.000429079901079187	0.15703250650896	-0.00273242725737619	0.997820218872748
ZNF677	XRN2	-0.017688250536254	0.119958568535125	-0.147452997749592	0.882795075629987
ZNF677	XRRA1	0.0491687094185399	0.113136511457281	0.434596301275433	0.663920459990992
ZNF677	XYLB	0.0215974044945448	0.20254100093971	0.106632259119592	0.915095547364044
ZNF677	XYLT1	-0.0941944842158485	0.286275917265343	-0.329033909368428	0.742177804899742
ZNF677	XYLT2	0.0269295431101693	0.108258223267361	0.248752864192703	0.80358735219425
ZNF677	YAF2	-0.0144466446098	0.113168772392787	-0.127655750825488	0.898439196017329
ZNF677	YAP1	-0.0958069402699175	0.148577389089087	-0.644828535871442	0.519140805640862
ZNF677	YARS	0.231398264478357	0.0948970719024795	2.43841311264222	0.0148718410743491
ZNF677	YARS2	0.290929540718717	0.0891421894094055	3.26365711506768	0.00112558978366852
ZNF677	YBX1	0.196267503033531	0.0967773120146239	2.02803217973107	0.0427403693122526
ZNF677	YBX2	-0.207260243494853	0.520328020582479	-0.398326123707188	0.690448733258573
ZNF677	YDJC	0.0766582961931375	0.146758372234056	0.522343598025739	0.601511295842407
ZNF677	YEATS2	-0.069509232340475	0.127007483258211	-0.54728454227504	0.584267891284702
ZNF677	YEATS4	0.0511107248074129	0.14330351949606	0.356660638811583	0.721398020172338
ZNF677	YES1	-0.141790956111797	0.140052507546233	-1.0124128342721	0.311510428931953
ZNF677	YIF1A	0.286104882701941	0.103368345094984	2.76781912721	0.00571540043766976
ZNF677	YIF1B	0.235768555210951	0.108757892385627	2.16782938726853	0.0303347048201504
ZNF677	YIPF1	-0.0405392545824384	0.0906708631496529	-0.44710343735813	0.654867476091683
ZNF677	YIPF2	0.11853839341547	0.102303513925626	1.15869327325009	0.246772949902165
ZNF677	YIPF3	0.115196006345777	0.0802470156867728	1.43551763713457	0.151356365682709
ZNF677	YIPF4	-0.214986844464793	0.0955418227039013	-2.25018571323545	0.0245872755805656
ZNF677	YIPF5	0.109546287335692	0.106898234879964	1.02477171357134	0.305642672539949
ZNF677	YIPF6	0.0692083360543193	0.148083340591749	0.467360715781796	0.640312388699994
ZNF677	YJEFN3	-0.150307695815319	0.345631576156211	-0.434878368136672	0.66371574433678
ZNF677	YKT6	0.125359063859952	0.0848928894658485	1.47667330737261	0.139981420912046
ZNF677	YLPM1	0.0220780463389245	0.123070850119297	0.179392978252149	0.857654329888224
ZNF677	YME1L1	0.105654532179157	0.100886471141064	1.04726164949734	0.295154299354471
ZNF677	YOD1	-0.44230183939239	0.162301486292904	-2.72518662333241	0.00650417218486612
ZNF677	YPEL1	-0.116033002722177	0.1911231531659	-0.607111178316827	0.543872645766074
ZNF677	YPEL2	-0.572962567877614	0.163184983327194	-3.51112312049445	0.000459959743282661
ZNF677	YPEL3	-0.276875825330012	0.166708964659408	-1.66083345245218	0.0969641423781238
ZNF677	YPEL4	0.0085618297422291	0.271648356243982	0.0315180620292039	0.97486074652474
ZNF677	YPEL5	-0.0513966177848413	0.103356033813697	-0.49727738080087	0.619069219206469
ZNF677	YRDC	0.0464149389838256	0.0997214972146738	0.465445668990575	0.641682571543398
ZNF677	YTHDC1	-0.0319797760103725	0.0859215908657909	-0.372197205476849	0.709800678823068
ZNF677	YTHDC2	-0.189413890226404	0.13695910748377	-1.3829959446023	0.166880063367309
ZNF677	YTHDF1	0.0517264517439437	0.0680095472437619	0.760576328475533	0.447034419511808
ZNF677	YTHDF2	-0.0269673822882675	0.0767764364646069	-0.351245558273588	0.725455410514608
ZNF677	YTHDF3	-0.030639750916879	0.107339718964103	-0.285446535658676	0.775343025507603
ZNF677	YWHAB	-0.0645457816482479	0.0815271176302435	-0.79170935419289	0.428660286503188
ZNF677	YWHAE	0.145846705206005	0.0819377900279172	1.77996874404732	0.0752914623968177
ZNF677	YWHAG	-0.0209224007191152	0.0977652308214627	-0.214006559830288	0.830572176333333
ZNF677	YWHAH	0.154087562376539	0.094241107545775	1.63503556345298	0.102259696033732
ZNF677	YWHAQ	0.110224657149797	0.100905112343695	1.09235949090824	0.274857459147255
ZNF677	YWHAZ	0.0404574087397749	0.102674773273272	0.39403455639582	0.693613746409202
ZNF677	YY1	0.0218319372276185	0.0877435607708352	0.248815263887434	0.803539090978912
ZNF677	YY1AP1	-0.019979955463908	0.079902810705743	-0.250053224504053	0.80258178183894
ZNF677	YY2	-0.174673907864829	0.268024308817659	-0.651709199942987	0.514692567221203
ZNF677	ZADH2	-0.132484897538985	0.118758792986742	-1.11557969062363	0.264787833145841
ZNF677	ZAP70	0.491339580513463	0.367592454640743	1.33664218160751	0.181550165984382
ZNF677	ZBED2	0.865468308208269	0.448987662162282	1.92759931094823	0.0541010608451985
ZNF677	ZBED3	0.142328723111771	0.254548778754011	0.559141253037844	0.576152087164812
ZNF677	ZBED4	0.0509880091499904	0.116659814725667	0.437065747703198	0.662129063828174
ZNF677	ZBED5	-0.0777791334480512	0.117858540616327	-0.659936335893135	0.50940000210653
ZNF677	ZBP1	0.316909445289869	0.397786647539592	0.796681958155288	0.425766818781845
ZNF677	ZBTB1	0.0691253546547112	0.123646009535317	0.559058516441381	0.576208534591627
ZNF677	ZBTB10	-0.192449516504504	0.254394503809234	-0.7565002923523	0.449472784941711
ZNF677	ZBTB11	-0.0714430867309715	0.122278819959532	-0.584263789547656	0.559134175875217
ZNF677	ZBTB12	-0.0765472358987873	0.196892622910234	-0.388776556314588	0.697498800838696
ZNF677	ZBTB16	0.231327657188495	0.468263865451754	0.49401133475316	0.621373362260159
ZNF677	ZBTB17	0.222302747918964	0.107052072456774	2.07658518716419	0.0380164881420041
ZNF677	ZBTB2	0.0590458079943628	0.107952557161121	0.54696071632871	0.584490292224384
ZNF677	ZBTB20	-0.571377426866947	0.253196353022176	-2.25665741250587	0.024178575117315
ZNF677	ZBTB22	-0.159100369005893	0.0987892477835289	-1.61050288948976	0.10750682228661
ZNF677	ZBTB24	0.0387268086619323	0.105735085182509	0.36626261373021	0.71422281548979
ZNF677	ZBTB25	0.0124333743195971	0.115437228721951	0.107706798380832	0.914243249566527
ZNF677	ZBTB26	-0.0616431098042158	0.182531578811763	-0.337712028819876	0.735629329082059
ZNF677	ZBTB3	-0.111155387831871	0.118879245052601	-0.935027706330806	0.349930463106242
ZNF677	ZBTB32	0.58800511868221	0.332450990673801	1.76869714688009	0.077155656945348
ZNF677	ZBTB33	-0.125552414755677	0.137805408671431	-0.911084811301071	0.362402856408759
ZNF677	ZBTB34	-0.199096643443039	0.128139967128531	-1.55374351893921	0.120464889530882
ZNF677	ZBTB37	-0.067976966854358	0.203569519464045	-0.333925074015633	0.738484618356594
ZNF677	ZBTB38	-0.080746911113966	0.180594811979132	-0.447116449409943	0.654858083742917
ZNF677	ZBTB39	0.0526554977499127	0.151250405748452	0.348134588395652	0.727789888314967
ZNF677	ZBTB4	-0.225751460398566	0.111945771308872	-2.01661445322209	0.0439207071627767
ZNF677	ZBTB40	-0.0867591660872201	0.133218234611667	-0.651255936097068	0.514984983728619
ZNF677	ZBTB41	-0.153595847453106	0.165390162684783	-0.928687927744797	0.353206155674725
ZNF677	ZBTB42	-0.14347575672809	0.156250426987367	-0.918242333761369	0.358645462402213
ZNF677	ZBTB43	-0.117442312178184	0.132122821636652	-0.888887405849985	0.374211744490269
ZNF677	ZBTB44	-0.230480676995362	0.131609638306919	-1.75124466536312	0.0801162297490017
ZNF677	ZBTB45	0.0190286930045083	0.103737651013253	0.183430922318429	0.854485684911928
ZNF677	ZBTB46	0.0186985023099978	0.218013475418579	0.0857676447480931	0.931663025726684
ZNF677	ZBTB47	-0.1221447686348	0.155324207446906	-0.786385912682365	0.431770552702347
ZNF677	ZBTB48	-0.0281985933266251	0.115806017223017	-0.243498515904581	0.80765384542274
ZNF677	ZBTB49	-0.187898867591199	0.114533404442853	-1.64055952501571	0.101106820999865
ZNF677	ZBTB5	-0.016565158077339	0.11058914373201	-0.149790092574378	0.880951158739688
ZNF677	ZBTB6	0.00672033813505612	0.136487299223783	0.0492378277925886	0.960736579560411
ZNF677	ZBTB7A	0.00976588910102901	0.103171019400471	0.0946572899810316	0.924600185150978
ZNF677	ZBTB7B	0.0875065335622726	0.133979523395767	0.653133638218609	0.513774174377718
ZNF677	ZBTB7C	-0.686654355203554	0.417640205862125	-1.64412895493649	0.100367394173939
ZNF677	ZBTB8A	-0.0232273469422504	0.140105171664743	-0.165785078925074	0.868349312429256
ZNF677	ZBTB8OS	0.19194297397581	0.10625207204707	1.80648687858792	0.0710505778046396
ZNF677	ZBTB9	0.0754295765683953	0.0933073324234196	0.808399239473519	0.41899404191982
ZNF677	ZC3H10	0.0427747408864882	0.101807952745076	0.420151272402017	0.674437501491463
ZNF677	ZC3H11A	-0.194456641249939	0.109647707362896	-1.77346746162558	0.0763621556436768
ZNF677	ZC3H12A	-0.310566769075203	0.251844647078637	-1.23316803703289	0.217713922449976
ZNF677	ZC3H12B	-0.771735759082049	0.284203997786904	-2.71542893517176	0.00669795376417409
ZNF677	ZC3H12C	-0.244843450084278	0.232809887297203	-1.05168836653279	0.293118632641065
ZNF677	ZC3H12D	0.356111438137925	0.319463430764878	1.11471737871625	0.265157170838954
ZNF677	ZC3H13	-0.111316855174146	0.152242077320876	-0.731183238780477	0.464785947691126
ZNF677	ZC3H14	0.034547125797143	0.0865521155711475	0.399148253848799	0.689843031511773
ZNF677	ZC3H15	0.18084612292146	0.105254098617427	1.71818604023004	0.0859772028988153
ZNF677	ZC3H18	0.175940651183819	0.095183372236806	1.8484389347553	0.0647433441839623
ZNF677	ZC3H3	-0.00349513925349181	0.117473847563567	-0.0297524881152848	0.976268565222266
ZNF677	ZC3H4	-0.10800652331574	0.101349840281936	-1.06568025184141	0.286746482090957
ZNF677	ZC3H6	-0.262496880055169	0.169391234833528	-1.54964854180998	0.1214451733892
ZNF677	ZC3H7A	-0.00145658980089119	0.109226661842338	-0.0133354785024345	0.989361986365142
ZNF677	ZC3H7B	0.0863410484762027	0.116623105318878	0.740342561108487	0.459212601164837
ZNF677	ZC3H8	-0.107419629241479	0.13215710019223	-0.812817692619091	0.416456669930233
ZNF677	ZC3HAV1	-0.037673853248678	0.118193718568679	-0.318746661877693	0.749964757339547
ZNF677	ZC3HAV1L	-0.229937866311837	0.268010830563966	-0.857942441460245	0.391066721382371
ZNF677	ZC3HC1	0.105662483326198	0.0840123951184087	1.2577011187132	0.208703360441735
ZNF677	ZC4H2	-0.445191971781155	0.306703681351966	-1.45153775076558	0.146847543488613
ZNF677	ZCCHC10	-0.00762178771524685	0.108082276112927	-0.0705183864492587	0.943790838019815
ZNF677	ZCCHC14	-0.0373045082350841	0.126085788069399	-0.295866082976388	0.767374923955666
ZNF677	ZCCHC17	0.138677999670871	0.0864971462826994	1.60326676232333	0.109094615887626
ZNF677	ZCCHC18	0.149742823220616	0.302049172798448	0.495756442016601	0.620141752786743
ZNF677	ZCCHC2	-0.13677852053456	0.139202727116394	-0.982585064013819	0.325976410976516
ZNF677	ZCCHC24	-0.232096784982123	0.208574993766176	-1.112773783622	0.265990936433104
ZNF677	ZCCHC3	-0.0972623798972395	0.10885748553286	-0.893483616869684	0.371747227590618
ZNF677	ZCCHC4	0.0679739303692857	0.111754578956793	0.608242910525986	0.543122100458478
ZNF677	ZCCHC7	-0.00818952549747295	0.105522926178946	-0.0776089689134009	0.938149867138075
ZNF677	ZCCHC8	-0.101750768739442	0.108241030433859	-0.940038803507301	0.347354985012443
ZNF677	ZCCHC9	0.0304631761071828	0.111802595954626	0.27247288711924	0.785297419062513
ZNF677	ZCRB1	0.104371688183723	0.101345106015116	1.02986411764329	0.303246382412039
ZNF677	ZCWPW1	-0.000249166897857164	0.212261902142239	-0.00117386537735912	0.999063553407771
ZNF677	ZCWPW2	-0.495761100091526	0.233654921396477	-2.12176613755245	0.0340273983365984
ZNF677	ZDBF2	-0.289963659557784	0.352712667572949	-0.822095961432441	0.41115809869141
ZNF677	ZDHHC1	-0.374348261874431	0.18918330430521	-1.97875950654976	0.0480329627423597
ZNF677	ZDHHC11	0.0021575277858304	0.377859111019169	0.00570987366167003	0.995444993957447
ZNF677	ZDHHC12	0.0578729697990688	0.13146219167968	0.440225201326946	0.659839940331695
ZNF677	ZDHHC13	-0.208320434648525	0.16783479741587	-1.24122314237576	0.214725062591445
ZNF677	ZDHHC14	0.0970814991499718	0.190860888527225	0.508650566908179	0.611074934141505
ZNF677	ZDHHC15	-0.682533285013064	0.418215540515296	-1.63201320585097	0.102894893474494
ZNF677	ZDHHC16	-0.0580425046697341	0.0846197803513965	-0.685921240030449	0.492872961915656
ZNF677	ZDHHC17	-0.197239733089627	0.137858809336318	-1.43073724515089	0.152722043389965
ZNF677	ZDHHC18	-0.0731086762273286	0.104814749017938	-0.697503709280617	0.485599982816564
ZNF677	ZDHHC2	-0.359735337754913	0.310410995611178	-1.15890011256405	0.246688646697994
ZNF677	ZDHHC20	-0.0231507379062672	0.304767405848746	-0.0759619876075487	0.939459870028566
ZNF677	ZDHHC21	-0.050611280872246	0.21002157737865	-0.240981338698349	0.809603814352592
ZNF677	ZDHHC23	-0.263185855957828	0.222150137052023	-1.18472065536559	0.236322998169273
ZNF677	ZDHHC24	0.0749788462869015	0.126816204886042	0.591240262664206	0.554452049594867
ZNF677	ZDHHC3	-0.0518505928646599	0.088536274823353	-0.585642359226338	0.558207453712148
ZNF677	ZDHHC4	0.107102721565201	0.108327429132936	0.988694390907847	0.322978439001119
ZNF677	ZDHHC5	-0.0187124343329035	0.0738785760326524	-0.253286342777276	0.800083028409788
ZNF677	ZDHHC6	0.0645340355088543	0.093757219135668	0.688310042722924	0.491368194058462
ZNF677	ZDHHC7	0.0705922082545095	0.0970328876200337	0.727508064388829	0.467032794704641
ZNF677	ZDHHC8	-0.134395643410601	0.153791116261966	-0.87388430929699	0.382326668440157
ZNF677	ZDHHC8P1	-1.04317895844751	0.452526125386916	-2.3052347697176	0.0212947274988431
ZNF677	ZDHHC9	-0.130740107193701	0.14420367697718	-0.906635045196456	0.36475118922028
ZNF677	ZEB1	-0.167104623204682	0.235768756502707	-0.708764917300495	0.478584856239658
ZNF677	ZEB2	-0.0377850685551908	0.219195861530254	-0.172380392090458	0.863162659114962
ZNF677	ZER1	-0.0913533473648276	0.0913483428053971	-1.00005478544303	0.317451661651147
ZNF677	ZFAND1	-0.0302269791448304	0.124518486690699	-0.242750935609372	0.808232845378517
ZNF677	ZFAND2A	0.366782800109882	0.145411990370933	2.52236971087633	0.0117635303474444
ZNF677	ZFAND2B	0.0862233985975813	0.114192201224015	0.755072567770491	0.450328660233933
ZNF677	ZFAND3	-0.0122267899290825	0.0872626312606055	-0.140114843575686	0.888588807014228
ZNF677	ZFAND5	-0.143990034743982	0.118730597782764	-1.21274580801348	0.225425520919727
ZNF677	ZFAND6	0.0890252063759694	0.0980332145262097	0.908112692277045	0.363970318037133
ZNF677	ZFAT	-0.0867389030001041	0.128760305824139	-0.673646295299826	0.500644095947752
ZNF677	ZFC3H1	-0.174306514352637	0.148290165463205	-1.17544217317558	0.240011764904481
ZNF677	ZFHX3	-0.335760731333432	0.176158602573798	-1.90601382179318	0.0568469312015229
ZNF677	ZFHX4	0.00303262250486323	0.432120111681043	0.00701800824096257	0.994401455606533
ZNF677	ZFP1	0.0480235331031771	0.127707309138737	0.376043731772672	0.706939661747617
ZNF677	ZFP14	-0.184891268852199	0.172106602140594	-1.07428341825703	0.282875276306228
ZNF677	ZFP2	-0.320987815052911	0.243524316322459	-1.31809348610543	0.18768154920173
ZNF677	ZFP28	-0.424475558173849	0.314307496753685	-1.35051044775588	0.177064058407552
ZNF677	ZFP3	-0.375264805758818	0.295297997276436	-1.27080037528166	0.204004505076133
ZNF677	ZFP30	-0.358190713747029	0.243326001960593	-1.47206098345806	0.141222466468143
ZNF677	ZFP36	-0.153983045836463	0.246200857397267	-0.625436675827645	0.531783394298238
ZNF677	ZFP36L1	-0.181218386803375	0.160526653740531	-1.1288990493522	0.259128060718078
ZNF677	ZFP36L2	-0.256438636312224	0.156857780278507	-1.63484805061571	0.102299013795379
ZNF677	ZFP37	-0.227124204854937	0.309333860543996	-0.734236479819943	0.462923910887458
ZNF677	ZFP41	-0.0530875885429459	0.142499638973529	-0.372545424854077	0.709541506505983
ZNF677	ZFP57	-0.343014507407242	0.589755756367131	-0.581621296111116	0.560912638727494
ZNF677	ZFP62	-0.0242123972150957	0.1251289727526	-0.193499528386344	0.846595007924171
ZNF677	ZFP64	0.0435005954703777	0.109754787667503	0.396343488925155	0.691910248976725
ZNF677	ZFP82	-0.419807281018893	0.275429786290841	-1.52418983680871	0.127680415528096
ZNF677	ZFP90	-0.058148320677483	0.112586843903961	-0.516475270654932	0.605601643848009
ZNF677	ZFP91	-0.0373644913260064	0.122099052385616	-0.306017864970818	0.759635186618325
ZNF677	ZFPL1	0.11130687651174	0.0961887979755032	1.15717088532582	0.247394063728057
ZNF677	ZFPM1	0.0920778007398589	0.189511644727502	0.48586882812535	0.627133938679322
ZNF677	ZFPM2	-0.184437544225975	0.337737751723591	-0.546096914794768	0.585083736611695
ZNF677	ZFR	-0.0109093414406152	0.115952821368184	-0.094084312152913	0.925055243845252
ZNF677	ZFX	-0.247695096228512	0.156866489137316	-1.57901855004664	0.114550971096101
ZNF677	ZFYVE1	0.0754224545078492	0.0975030732203526	0.773539253859187	0.439330007043005
ZNF677	ZFYVE16	0.0688235132838567	0.138714908212217	0.496150804342997	0.619863579083541
ZNF677	ZFYVE19	0.250603374719779	0.106493494094812	2.35322708537167	0.0187448361565256
ZNF677	ZFYVE21	0.0470424396073724	0.0956124241938723	0.492011786166878	0.622785850051532
ZNF677	ZFYVE26	-0.0524492424552262	0.116299808723325	-0.45098305002377	0.652069524767622
ZNF677	ZFYVE27	-0.0637136573197774	0.100541386809842	-0.633705773725615	0.526373286438211
ZNF677	ZFYVE28	0.0343714925314253	0.214046174171106	0.16057980323418	0.872446839369627
ZNF677	ZFYVE9	-0.0653172250234401	0.151985719969234	-0.429758960490908	0.667435153499395
ZNF677	ZG16B	0.121112806074503	0.513066542271779	0.236056721879065	0.813422155586844
ZNF677	ZGLP1	0.117981661020208	0.253522336789499	0.465369886197321	0.64173681799283
ZNF677	ZGPAT	0.110827454465298	0.139205522320353	0.796142657402994	0.426080075317981
ZNF677	ZHX1	-0.125745056961998	0.15003091564566	-0.838127638032818	0.402097824717129
ZNF677	ZHX2	-0.180576769109677	0.157820326761852	-1.14419208738659	0.252733744165367
ZNF677	ZHX3	-0.0358425233891011	0.146104803065478	-0.2453206372212	0.806243057233728
ZNF677	ZIC1	-0.215440090923425	0.714054078457729	-0.301713970164206	0.762913592571035
ZNF677	ZIC2	1.23061368034437	0.636205433699464	1.93430237335209	0.0532712574237593
ZNF677	ZIC5	0.877652315230256	0.640874957798433	1.36945952490516	0.171068760565461
ZNF677	ZIK1	-0.184370803406151	0.308334765114944	-0.597956585717538	0.549962732737274
ZNF677	ZKSCAN1	-0.149338465807259	0.21207647120818	-0.70417272107788	0.481438836177779
ZNF677	ZKSCAN2	0.047105523587533	0.127376735005978	0.36981261597985	0.71157638013881
ZNF677	ZKSCAN3	-0.0108696816371836	0.15400641881658	-0.0705794064994737	0.943742280571147
ZNF677	ZKSCAN4	-0.0921555059575453	0.125281659708146	-0.73558656687842	0.462101881896942
ZNF677	ZKSCAN5	0.092615300634911	0.0863188689520212	1.07294386220919	0.283475700646222
ZNF677	ZMAT1	-0.367832557903632	0.349027497799843	-1.0538784486103	0.292114999244934
ZNF677	ZMAT2	0.0865431766916746	0.0815462893828541	1.06127669752526	0.288741761400304
ZNF677	ZMAT3	-0.0201357485165757	0.208453680982724	-0.096595792512028	0.923060811437766
ZNF677	ZMAT5	0.120931328590623	0.120526528473138	1.00335859766819	0.315856091610336
ZNF677	ZMIZ1	-0.209372330176766	0.151781371908836	-1.37943363894826	0.167974824406522
ZNF677	ZMIZ2	-0.086492014612185	0.125540167271036	-0.688958892538771	0.490959893887445
ZNF677	ZMPSTE24	-0.0244905579978521	0.11376308878457	-0.21527683767649	0.829581908802285
ZNF677	ZMYM1	-0.275353282638243	0.147381113956451	-1.86830778548469	0.0619216966391813
ZNF677	ZMYM2	-0.304506250468068	0.138525270012975	-2.19820001390032	0.0280931802704884
ZNF677	ZMYM3	-0.0533849332432442	0.124575380367044	-0.428535181557968	0.66832548391223
ZNF677	ZMYM4	-0.0985570533711512	0.117940504948805	-0.8356505970017	0.403489837399086
ZNF677	ZMYM5	-0.104177044096169	0.137615990845581	-0.757012636802265	0.449165876096648
ZNF677	ZMYM6	-0.109485057291798	0.116112240225969	-0.942924338370587	0.345877441550063
ZNF677	ZMYND10	0.116820707841727	0.418739035222657	0.278982129716207	0.780298515005671
ZNF677	ZMYND11	-0.0824171288002555	0.120756891841178	-0.682504555588035	0.495029507960071
ZNF677	ZMYND12	-0.398835649231784	0.297139089058438	-1.34225237916559	0.179725314152265
ZNF677	ZMYND15	0.0471751103610063	0.252309583947155	0.186973120969067	0.851707991323816
ZNF677	ZMYND19	0.0848339898722926	0.117467609822274	0.72219048298203	0.470294388516936
ZNF677	ZMYND8	-0.15389966244954	0.151608295716322	-1.01511372924807	0.310221788770697
ZNF677	ZNF10	-0.436244916479317	0.20053219468089	-2.17543580557486	0.0297593359708271
ZNF677	ZNF100	-0.104013185570861	0.215251914455279	-0.483216076540265	0.629015628319099
ZNF677	ZNF101	-0.0662662545766374	0.133365425711819	-0.496877314513494	0.619351258857392
ZNF677	ZNF107	-0.249059958731947	0.200535027699784	-1.24197733228336	0.21444674257369
ZNF677	ZNF114	0.565891119230918	0.482920571989528	1.1718099249729	0.241466814220797
ZNF677	ZNF117	-0.354931174587154	0.252837129778215	-1.40379371850367	0.160595452253545
ZNF677	ZNF12	0.00799379815031696	0.117093926458333	0.0682682560240344	0.945581551239714
ZNF677	ZNF121	-0.0783257831576301	0.194185062225501	-0.403356376952789	0.68674583143129
ZNF677	ZNF124	-0.0887445039733345	0.201797617907807	-0.439769829264675	0.660169675793872
ZNF677	ZNF131	-0.0536313543699645	0.117291866452471	-0.457247002644443	0.647562347013602
ZNF677	ZNF132	-0.41593747554743	0.211346831052459	-1.96803270470703	0.0492554942897863
ZNF677	ZNF133	-0.148183553407812	0.115562554159958	-1.28228001263022	0.199950393312743
ZNF677	ZNF134	-0.0976650378770089	0.210181328615387	-0.464670380192177	0.642237625132266
ZNF677	ZNF135	-0.16820355225288	0.371987579564399	-0.452175184047402	0.651210746871919
ZNF677	ZNF136	-0.129831515004465	0.157667197992096	-0.823452922725081	0.410386546378557
ZNF677	ZNF138	-0.107740504115081	0.146593611672105	-0.734960431673313	0.462483016077408
ZNF677	ZNF14	0.0238117724740404	0.199704882784569	0.119234803586286	0.905105930772406
ZNF677	ZNF140	-0.220736710668388	0.130615127928691	-1.68997813782259	0.091248131355004
ZNF677	ZNF141	-0.112582393996427	0.236714338329746	-0.475604455525623	0.634428187981009
ZNF677	ZNF142	0.0345767031916244	0.108217980366415	0.319509780856668	0.749386225010716
ZNF677	ZNF143	0.0539529068593314	0.0918500614153483	0.587401968250789	0.557025670916357
ZNF677	ZNF146	-0.0714948827001169	0.121079773467206	-0.590477506298615	0.554963022772448
ZNF677	ZNF148	-0.100037046613982	0.124849885039082	-0.801258620163464	0.423113854342423
ZNF677	ZNF154	-0.372051072188875	0.276345818853939	-1.34632423147144	0.178409417932763
ZNF677	ZNF155	-0.573532176203862	0.172792252289582	-3.31920076626284	0.000925263454159763
ZNF677	ZNF16	-0.101877101139277	0.0941562788987291	-1.08200007828317	0.279433271908812
ZNF677	ZNF160	-0.338906546751101	0.185214973687282	-1.82980101448662	0.0674859136276704
ZNF677	ZNF165	0.104882261352343	0.175804044585255	0.596586168422767	0.550877287927504
ZNF677	ZNF169	-0.175304450290785	0.164323973085206	-1.06682212582509	0.286230616795068
ZNF677	ZNF17	-0.0846330164801421	0.110381232801015	-0.766733749320509	0.443365250888017
ZNF677	ZNF174	-0.0793440440534494	0.0897223708668298	-0.88432843767822	0.376666260122048
ZNF677	ZNF175	-0.302579883279125	0.230372027117444	-1.31344020828045	0.189243453957477
ZNF677	ZNF177	-0.3169271262699	0.251602997930598	-1.25963175668249	0.2080059273812
ZNF677	ZNF18	-0.137967142705973	0.108378317827752	-1.27301424741845	0.20321803661733
ZNF677	ZNF180	-0.127832475491007	0.135221708335559	-0.945354685016884	0.344636092919569
ZNF677	ZNF181	-0.0968997158462024	0.13961111256589	-0.694068789119277	0.487750788376318
ZNF677	ZNF182	-0.184404322107923	0.14400019907767	-1.28058379980753	0.200545685909849
ZNF677	ZNF184	0.0592684088129582	0.1355921543736	0.437107951317409	0.662098465085093
ZNF677	ZNF185	-0.0993029370452644	0.248166625518766	-0.400146219652551	0.68910805062363
ZNF677	ZNF189	-0.216140310109356	0.135814492341467	-1.59143775000043	0.111730123402321
ZNF677	ZNF19	-0.217752378848192	0.147479108491834	-1.47649644125865	0.140028855175724
ZNF677	ZNF195	-0.0403019857901053	0.147908329628201	-0.272479487067515	0.785292345968943
ZNF677	ZNF197	-0.255767403534135	0.120680529820622	-2.11937587541506	0.0342290867951255
ZNF677	ZNF2	0.0141370088952862	0.0951139170908637	0.148632390797036	0.881864480106993
ZNF677	ZNF20	-0.0445182254915007	0.141455134239432	-0.31471622243239	0.753022624854493
ZNF677	ZNF200	-0.130840603192415	0.107362023493327	-1.21868607665118	0.223162559844098
ZNF677	ZNF202	-0.0695533591954418	0.103160289248021	-0.674226097100401	0.500275572222425
ZNF677	ZNF204P	-0.184623496053162	0.344656480888807	-0.535673942869291	0.592266465271511
ZNF677	ZNF205	0.12660268520104	0.1364016144475	0.928161193061011	0.353479184227148
ZNF677	ZNF207	0.0342138465099958	0.0729376582503503	0.469083424539909	0.639080868148753
ZNF677	ZNF208	-0.437546985882035	0.458270355194161	-0.954779162393461	0.339849302279434
ZNF677	ZNF211	-0.413373495933129	0.173144587757099	-2.3874468228429	0.0170939283008431
ZNF677	ZNF212	-0.0736380682407122	0.0887995285702673	-0.829261927696409	0.407093361465603
ZNF677	ZNF213	0.045074444624003	0.125897556547774	0.358024777128209	0.720377135104814
ZNF677	ZNF214	-0.468827685653422	0.370274702010048	-1.26616180664889	0.205659521001647
ZNF677	ZNF215	-0.995039287819524	0.38155825243311	-2.60783060377907	0.00920581795357408
ZNF677	ZNF217	-0.522701688864603	0.173901348507714	-3.00573683499308	0.00269511562206069
ZNF677	ZNF219	-0.0117616457313828	0.188656588761659	-0.0623442086416711	0.950297357536921
ZNF677	ZNF22	-0.331649628910814	0.153877238121697	-2.15528711691928	0.0313043302651778
ZNF677	ZNF221	-0.519468738725851	0.270551203678882	-1.92003854228795	0.0550499753143274
ZNF677	ZNF222	-0.0843694269556721	0.171337145019337	-0.492417607087771	0.622499064151137
ZNF677	ZNF223	-0.313169142277828	0.237438284808672	-1.31894964845362	0.18739521288433
ZNF677	ZNF224	-0.330962331107898	0.157903761868891	-2.09597496089232	0.0362582346761581
ZNF677	ZNF225	-0.294762311015209	0.159982874183762	-1.84246165421827	0.0656126927877523
ZNF677	ZNF226	-0.229637443908047	0.12079062856043	-1.90111970311639	0.0574853926617554
ZNF677	ZNF227	-0.201722569940597	0.119120193407693	-1.69343722646751	0.0905881010417317
ZNF677	ZNF229	-0.242571984342639	0.425200422782192	-0.57048857749348	0.568435185933097
ZNF677	ZNF23	-0.0480052472193549	0.128732795862094	-0.372906118428289	0.709273085377124
ZNF677	ZNF230	-0.136859568753357	0.120729361478617	-1.13360633301782	0.257148013499912
ZNF677	ZNF232	-0.113396661789012	0.137856923506975	-0.822567767394538	0.41088973763702
ZNF677	ZNF233	-0.227400459193161	0.245156166242522	-0.927573891689118	0.353783764460221
ZNF677	ZNF234	-0.46134716091146	0.162241146617547	-2.84358912969839	0.00452373048596524
ZNF677	ZNF235	-0.205440161064214	0.143010255863172	-1.43654145518607	0.151065092632213
ZNF677	ZNF236	-0.199025690665922	0.152510172276961	-1.30499944819739	0.192101095470071
ZNF677	ZNF239	-0.501081806869791	0.280694893431515	-1.78514756981871	0.0744473703632277
ZNF677	ZNF24	-0.0188958332947748	0.108229123301251	-0.17459102243838	0.861425494968523
ZNF677	ZNF248	-0.177954993971996	0.144664198971967	-1.23012462818448	0.218850942123864
ZNF677	ZNF25	-0.0774638436271457	0.155388604039429	-0.498516889999796	0.61819574369121
ZNF677	ZNF250	0.0354997266236049	0.117445843341639	0.302264649080338	0.762493884934256
ZNF677	ZNF251	-0.170839418691785	0.15949441806359	-1.07113101991865	0.284289639419479
ZNF677	ZNF253	0.00543671764757499	0.249209204869012	0.0218158781511806	0.982597844412345
ZNF677	ZNF254	0.0456594606513193	0.24420661676189	0.186970612249376	0.851709957944726
ZNF677	ZNF256	-0.431067484892296	0.250108942642429	-1.7235188807646	0.0850089409869448
ZNF677	ZNF257	-1.05935288274451	0.443710078146525	-2.3874888917774	0.0170919799436643
ZNF677	ZNF26	-0.114014218411298	0.138608167821529	-0.822564933966246	0.410891348967115
ZNF677	ZNF260	-0.0139794982826268	0.146242449681986	-0.0955912480475144	0.923858489142426
ZNF677	ZNF263	0.0658880355373127	0.0858280767015253	0.767674612661357	0.442806117394032
ZNF677	ZNF264	-0.255237141577086	0.149589656592226	-1.70624859627059	0.0881769777760469
ZNF677	ZNF266	-0.28049003027147	0.162344091471354	-1.72775016158172	0.0842469817539144
ZNF677	ZNF267	0.00775910794101847	0.139274016878516	0.0557110946816913	0.955579673353627
ZNF677	ZNF268	-0.389869574291359	0.199701841627225	-1.95225828222011	0.0511007039264445
ZNF677	ZNF273	-0.214116410823139	0.177582534009161	-1.20572899816878	0.228119666870909
ZNF677	ZNF274	0.0449106527500691	0.149882324695475	0.299639419399965	0.764495366123053
ZNF677	ZNF275	-0.123877455836423	0.161014224740432	-0.769357216954738	0.441807191244908
ZNF677	ZNF276	-0.0317125902276452	0.147405233099239	-0.215138835717556	0.829689477575526
ZNF677	ZNF277	0.0373235300326307	0.114176489671668	0.326893304742161	0.743795994872391
ZNF677	ZNF28	-0.23049425221709	0.232749701496615	-0.990309550280747	0.322188864574976
ZNF677	ZNF280B	0.00650945152100164	0.346493924670095	0.0187866252696911	0.98501392060653
ZNF677	ZNF280C	-0.355177482471686	0.179781918814563	-1.97560180030138	0.048390166458569
ZNF677	ZNF280D	-0.174632671038813	0.128496813453396	-1.35904281472435	0.174345389305274
ZNF677	ZNF281	-0.167210138149948	0.254200773086985	-0.657787685377062	0.51077948393251
ZNF677	ZNF282	-0.0552696886963616	0.0949635567838582	-0.582009463084435	0.560651221164972
ZNF677	ZNF283	0.037008446350636	0.152474457093894	0.242718990813301	0.808257588925875
ZNF677	ZNF284	-0.532267112249609	0.25202942317641	-2.11192449493107	0.0348644046409898
ZNF677	ZNF285	-0.458643220877079	0.373165653870565	-1.22906064939235	0.219249450802518
ZNF677	ZNF286A	-0.277088365140393	0.152746214366876	-1.81404407493114	0.0698785515957599
ZNF677	ZNF286B	-0.510308255901883	0.215228897863868	-2.37100250462023	0.0178706230478573
ZNF677	ZNF287	-0.518097154438394	0.250116522567465	-2.07142314757972	0.0384966342592738
ZNF677	ZNF292	-0.0230563895163055	0.173032181556589	-0.133249140760356	0.894014927845132
ZNF677	ZNF296	0.0211682225502091	0.220939720096422	0.0958099455406704	0.923684821668859
ZNF677	ZNF3	-0.0633928995984176	0.102108980812603	-0.620835690395937	0.534805783367707
ZNF677	ZNF30	-0.320825826603317	0.170657572167643	-1.87993900609438	0.0603177111137723
ZNF677	ZNF300	-0.133708012003991	0.372469151919207	-0.358977411458209	0.719664504426726
ZNF677	ZNF302	-0.151098388331884	0.175897091459743	-0.859015843172512	0.390474447605795
ZNF677	ZNF304	0.0526594328558328	0.206714150330838	0.254745177200271	0.798956219739401
ZNF677	ZNF311	-0.39750591939103	0.355945563754025	-1.11676042594458	0.264282687123526
ZNF677	ZNF317	0.0367677312137726	0.0798208650761421	0.46062807235551	0.645134875853298
ZNF677	ZNF318	-0.146691805970493	0.136243199290971	-1.07669084940678	0.281798372095764
ZNF677	ZNF319	-0.129230977117407	0.11323696688997	-1.14124371807819	0.253957872007233
ZNF677	ZNF32	-0.070627540572704	0.140218069665406	-0.503697852503876	0.614550602745203
ZNF677	ZNF320	-0.392416270707094	0.248328282248842	-1.58023188963175	0.114272928873865
ZNF677	ZNF324	0.00704513462678715	0.0977917855285421	0.0720421923856878	0.942578313924754
ZNF677	ZNF324B	-0.019924957993862	0.109923398087761	-0.181262209324663	0.856187223075726
ZNF677	ZNF326	-0.0783044027501907	0.121431386117379	-0.644844839986419	0.519130241855893
ZNF677	ZNF329	-0.0503657385410428	0.193955162349281	-0.259677226071159	0.795149804065045
ZNF677	ZNF330	0.196514744443656	0.0964104949706324	2.03831278434487	0.0417006636676706
ZNF677	ZNF331	-0.197119875847023	0.238771013909397	-0.825560325014246	0.409190010827958
ZNF677	ZNF333	-0.233838035765991	0.135790300540421	-1.72205256808004	0.0852742892358473
ZNF677	ZNF334	-0.773851778928764	0.451245813531663	-1.71492289949958	0.0865740639061834
ZNF677	ZNF335	-0.0340102737034531	0.102313616228331	-0.33241199907892	0.739626459858509
ZNF677	ZNF337	-0.283952407639614	0.139844588630951	-2.03048548692122	0.0424902869907854
ZNF677	ZNF33A	-0.140344198048029	0.135094827908577	-1.03885692902325	0.299045317894204
ZNF677	ZNF33B	-0.122586393908369	0.144883909667691	-0.846100814020934	0.397636789779247
ZNF677	ZNF34	-0.184560928341736	0.121885448886009	-1.5142162582044	0.130189992315441
ZNF677	ZNF341	-0.0404456547235324	0.109207695831568	-0.370355352849052	0.711172089218428
ZNF677	ZNF343	-0.159460726385716	0.104735846106529	-1.52250382570572	0.128101988138386
ZNF677	ZNF345	-0.483487976927974	0.234853229255539	-2.05868140906805	0.0397039373714143
ZNF677	ZNF346	0.0463758090225014	0.0856340788838714	0.541557866061615	0.588206726444516
ZNF677	ZNF347	-0.30021181335102	0.287177409278351	-1.04538798544573	0.296018769805082
ZNF677	ZNF35	-0.0555727027090851	0.137309863942067	-0.404724767133497	0.685739819438814
ZNF677	ZNF350	-0.299111797140272	0.19909990708776	-1.50232012417981	0.133233248132503
ZNF677	ZNF354A	-0.119808320798587	0.151724588223024	-0.789643407187751	0.429865781898803
ZNF677	ZNF354B	-0.283464565841102	0.174419294610788	-1.62519041527857	0.104340363217693
ZNF677	ZNF354C	-0.808985940443287	0.390842140817663	-2.06985341639682	0.0386436616768937
ZNF677	ZNF358	-0.284507370566419	0.16207208289199	-1.75543724427867	0.0793967150768774
ZNF677	ZNF362	-0.186549984859025	0.130285955386297	-1.43185030424733	0.152403225829382
ZNF677	ZNF365	-0.312334619382876	0.379836595986551	-0.822286800911451	0.411049537533565
ZNF677	ZNF366	-0.288912945547438	0.336887152204721	-0.857595618166733	0.391258205684165
ZNF677	ZNF367	0.310391852402219	0.198694726288238	1.56215445774815	0.118470876145277
ZNF677	ZNF37A	-0.151812951616193	0.155141161284145	-0.978547216996418	0.327967773468472
ZNF677	ZNF382	-0.461010149467582	0.267899564429949	-1.72083202318206	0.0854956735065807
ZNF677	ZNF383	-0.0632772100321967	0.140966102215156	-0.448882454986357	0.653583854809247
ZNF677	ZNF384	0.0351949355389505	0.0815810238706904	0.431410809390381	0.666234134268499
ZNF677	ZNF385A	-0.0732658707894166	0.202113842393493	-0.362498035373431	0.717032975119438
ZNF677	ZNF385B	-0.946626639000294	0.537154187975637	-1.76229965285727	0.0782303713896956
ZNF677	ZNF385D	-0.592199926310391	0.436953511997836	-1.35529274865589	0.175536405172277
ZNF677	ZNF391	-0.346091038093949	0.301261421112117	-1.14880636497146	0.250826222835102
ZNF677	ZNF394	-0.0978381010988196	0.0811908353268203	-1.20503873011022	0.228385934676846
ZNF677	ZNF395	-0.0484702839980257	0.144382736881288	-0.335706920681785	0.737140688543456
ZNF677	ZNF396	-0.361971836732152	0.208891412102854	-1.73282296810711	0.0833407856919454
ZNF677	ZNF397	-0.191459963047164	0.146904517998059	-1.30329526726804	0.19268188415879
ZNF677	ZNF398	-0.0499536784163586	0.0906470210832184	-0.551079095809433	0.581664766237084
ZNF677	ZNF404	-0.342537940623454	0.247292715840714	-1.38515176016785	0.166220154575905
ZNF677	ZNF407	0.0171267982451363	0.121357770078926	0.141126507466293	0.887789701372079
ZNF677	ZNF408	0.0856706964799807	0.0959247523707501	0.893103128886511	0.371950864249697
ZNF677	ZNF41	-0.145320228464416	0.148545667214217	-0.978286551130772	0.328096598106187
ZNF677	ZNF410	0.158047096632589	0.0787173274352493	2.00778026620117	0.0448527646430764
ZNF677	ZNF414	0.0208667458321463	0.134075573597788	0.155634208918205	0.87634312649255
ZNF677	ZNF415	-0.19150407797936	0.324039177169482	-0.590990508160677	0.554619335647336
ZNF677	ZNF416	0.00294623890886559	0.126406352267796	0.0233076807930023	0.981408067493254
ZNF677	ZNF417	-0.082629149474928	0.163430960099015	-0.505590552884638	0.613221332660211
ZNF677	ZNF418	-0.478702299380999	0.34501506986228	-1.38748229047526	0.16550897629748
ZNF677	ZNF419	-0.247128885219516	0.178723336959522	-1.38274547366742	0.166956861737596
ZNF677	ZNF420	-0.223284695327452	0.232119540616531	-0.961938381983644	0.336241717983649
ZNF677	ZNF423	0.114789267907671	0.323487375383058	0.354849297508885	0.722754348140003
ZNF677	ZNF425	0.0804193130186762	0.192975289998817	0.416733733210969	0.676935159093556
ZNF677	ZNF426	-0.367898220541299	0.248674431073663	-1.47943726644063	0.139241753190267
ZNF677	ZNF428	0.00980335423009424	0.145491793781669	0.0673808053037381	0.946287884159503
ZNF677	ZNF429	0.0199311036064185	0.255656548759502	0.0779604657229722	0.937870309439739
ZNF677	ZNF43	-0.472361296632819	0.293332100871187	-1.61032936807776	0.107544681804147
ZNF677	ZNF430	0.0556638263492493	0.241771903109171	0.230232817103295	0.817943495796336
ZNF677	ZNF431	-0.212899823763893	0.191189003203157	-1.1135568479201	0.265654799574967
ZNF677	ZNF432	0.0100535221767837	0.213315049989188	0.0471299243878634	0.96241619921603
ZNF677	ZNF433	-0.322264357200292	0.247216842754715	-1.30356958534593	0.192588308808765
ZNF677	ZNF436	-0.0643175558985695	0.138172449560978	-0.465487556332168	0.641652588783403
ZNF677	ZNF438	-0.0711660410967558	0.125170420566727	-0.568553183528036	0.569747871419646
ZNF677	ZNF439	-0.942017165186159	0.263430192797482	-3.57596505997456	0.000360454448644294
ZNF677	ZNF44	-0.259759027202601	0.162560400450795	-1.59792315030146	0.110279015304121
ZNF677	ZNF440	-0.128580688995715	0.190654623483395	-0.674416841545486	0.500154365988866
ZNF677	ZNF441	-0.0809670743605299	0.191064391709	-0.423768519274102	0.671797797259997
ZNF677	ZNF442	-0.0624555387969288	0.211123003932288	-0.295825360731225	0.76740601807025
ZNF677	ZNF443	-0.177345345044141	0.184297225644654	-0.962278973130516	0.33607070844011
ZNF677	ZNF444	-0.206554041881279	0.127299684118731	-1.62258094598749	0.10489745279243
ZNF677	ZNF445	-0.164680969215881	0.130764679521109	-1.25936888935898	0.20810078723638
ZNF677	ZNF446	-0.0427941701119733	0.125217058660471	-0.341759905317778	0.732581348497968
ZNF677	ZNF449	-0.22450478725273	0.148919531492618	-1.50755770584639	0.131886652360075
ZNF677	ZNF45	-0.152385880774413	0.127567066186228	-1.1945550315624	0.232457236868639
ZNF677	ZNF451	-0.136393493248089	0.118770127827861	-1.14838213734829	0.251001175528828
ZNF677	ZNF454	-0.564069377632375	0.361938265307253	-1.55846847846699	0.119341512723245
ZNF677	ZNF460	0.0760256838420287	0.183166594128975	0.415063042491776	0.678157456201487
ZNF677	ZNF461	-0.192238403886743	0.198598037918132	-0.967977357188137	0.333217884506644
ZNF677	ZNF462	-0.486890171212565	0.278822099924961	-1.74623952456997	0.0809821288068724
ZNF677	ZNF467	-0.148518568012027	0.23405394537541	-0.634548448964665	0.525823545515833
ZNF677	ZNF468	-0.164020321680208	0.228383046160225	-0.718180812620994	0.47276206579522
ZNF677	ZNF469	-0.194142898855357	0.275541740479644	-0.704586167298668	0.481181506413463
ZNF677	ZNF470	-0.351958973516881	0.274703688087837	-1.28123133681533	0.20031827760546
ZNF677	ZNF471	-0.72242970361191	0.393797653795362	-1.83452008067911	0.066782612554226
ZNF677	ZNF473	0.270538191537784	0.110411777239292	2.45026570808161	0.0143931427396817
ZNF677	ZNF48	0.0625922887095551	0.13317577718295	0.469997547854133	0.638427788726177
ZNF677	ZNF480	-0.254615271394773	0.166775414406701	-1.52669548026944	0.127055897370251
ZNF677	ZNF483	-0.439091024123717	0.319614278357529	-1.37381542020015	0.169712362350405
ZNF677	ZNF484	-0.000439969436897529	0.162771452466159	-0.00270298894696538	0.997843703090322
ZNF677	ZNF485	-0.246615227432188	0.159929068604149	-1.54202878553993	0.123285854092837
ZNF677	ZNF486	0.399615230016763	0.44192239543944	0.904265622518163	0.366005509657057
ZNF677	ZNF487	0.205224338646711	0.19185562928889	1.06968108992878	0.284941774597476
ZNF677	ZNF488	-0.494410219316503	0.418702131321399	-1.18081610369685	0.237870377023978
ZNF677	ZNF490	-0.11427917336189	0.103749443808238	-1.10149191327824	0.270866314651358
ZNF677	ZNF491	0.145633604772601	0.244838802615728	0.594814233760042	0.552060907049082
ZNF677	ZNF492	-1.03091472771242	0.493578104782078	-2.08865571167826	0.0369136133798707
ZNF677	ZNF493	-0.477061760153758	0.263173253227673	-1.81272889361993	0.0700813703124983
ZNF677	ZNF496	-0.0571762869834442	0.15187939045077	-0.376458496532992	0.706631409362557
ZNF677	ZNF497	-0.0682642135199875	0.170271391361886	-0.400914169867221	0.688542671263946
ZNF677	ZNF500	-0.0884854066306066	0.107637851128964	-0.822065896917521	0.411175202778186
ZNF677	ZNF501	-0.306244570290491	0.266143032675828	-1.15067663884145	0.250055932451858
ZNF677	ZNF502	-0.63115683121319	0.338166545297601	-1.86640825353597	0.062186975611904
ZNF677	ZNF503	-0.13138358794845	0.216754442916905	-0.60614023030115	0.544516973108919
ZNF677	ZNF506	-0.00771750396123244	0.241749547531558	-0.0319235507988903	0.974537432160023
ZNF677	ZNF507	-0.151738042042994	0.124532107460122	-1.21846522264617	0.223246402462966
ZNF677	ZNF510	-0.0375265603109435	0.13562868724262	-0.276686009972314	0.782060840473734
ZNF677	ZNF511	0.142228133998705	0.114593736207084	1.24115103238874	0.214751687112074
ZNF677	ZNF512	-0.0980052544190358	0.19436511036754	-0.504232751617355	0.614174806833013
ZNF677	ZNF512B	-0.0632187665802028	0.167830960794182	-0.376681193273573	0.706465921432797
ZNF677	ZNF513	-0.113409448742181	0.130414355590279	-0.8696086272778	0.384658944538749
ZNF677	ZNF514	-0.421292425171678	0.183772654516764	-2.29246525430826	0.0220221617711794
ZNF677	ZNF516	-0.374333820868799	0.231819132139313	-1.61476672530997	0.106579838975408
ZNF677	ZNF517	-0.165947776333528	0.14179440358393	-1.170340804285	0.242057094028266
ZNF677	ZNF518A	-0.172712969165803	0.186629179974219	-0.92543389618741	0.35489499125513
ZNF677	ZNF518B	-0.345694415558819	0.256727418945424	-1.34654263646186	0.178339039550636
ZNF677	ZNF519	0.0684948298617077	0.215053843661434	0.318500840047952	0.750151148683181
ZNF677	ZNF521	-0.393288614044244	0.312603961580098	-1.25810502226624	0.208557312208018
ZNF677	ZNF524	0.0614885658932152	0.147405468880013	0.417138972932318	0.676638809080797
ZNF677	ZNF525	-0.273050033270437	0.253699943896293	-1.07627155559031	0.28198573222162
ZNF677	ZNF526	0.117773662737655	0.0839470642308029	1.40295153638547	0.160846412306661
ZNF677	ZNF527	-0.0694166301292858	0.142921986836444	-0.485695949698239	0.627256493645219
ZNF677	ZNF528	-0.440916995046663	0.290668671647076	-1.51690580394579	0.129509498604132
ZNF677	ZNF529	-0.251176883746013	0.185343651918758	-1.3551955038423	0.175567370609955
ZNF677	ZNF530	-0.178224398013212	0.210783971175694	-0.845531076291648	0.397954566827885
ZNF677	ZNF532	-0.0907497848018554	0.189354479236658	-0.479258717130398	0.631827207238523
ZNF677	ZNF540	-0.289209200564737	0.256889246790881	-1.12581279355833	0.260431971384926
ZNF677	ZNF541	-0.501930097171468	0.447446537652522	-1.12176551818858	0.26214878016214
ZNF677	ZNF543	-0.0802028800806679	0.174180483171407	-0.460458477438842	0.645256548279014
ZNF677	ZNF544	0.229166357897761	0.208175711686428	1.10083138922062	0.271153642837395
ZNF677	ZNF546	-0.532546415941399	0.183533955669047	-2.90162337535895	0.00376866845173248
ZNF677	ZNF547	-0.11465643299643	0.205683475761629	-0.557441148696399	0.577312515566205
ZNF677	ZNF548	-0.217485138235204	0.144571571300739	-1.50434235637371	0.132712069981759
ZNF677	ZNF549	0.0709878882774045	0.254494507843828	0.278936818239577	0.780333281726682
ZNF677	ZNF550	-0.657472736208103	0.20522787900975	-3.20362291605065	0.0013867502144612
ZNF677	ZNF551	-0.165116296168853	0.233727992294417	-0.70644638901815	0.480024628558089
ZNF677	ZNF552	-0.234530538015472	0.165161047631959	-1.42001120347756	0.155820425488738
ZNF677	ZNF554	-0.303700793557841	0.132721523566112	-2.28825578095899	0.0222666573657428
ZNF677	ZNF555	-0.204403594899403	0.130807402441527	-1.56263018058763	0.118358873551124
ZNF677	ZNF556	-0.0786435682481248	0.501183745561204	-0.156915640111319	0.875333284759592
ZNF677	ZNF557	-0.11704264487952	0.113638757575551	-1.02995357725295	0.303204398187441
ZNF677	ZNF558	-0.146122487718366	0.199450434327597	-0.73262556790606	0.463905815611861
ZNF677	ZNF559	-0.177345743232441	0.172975780679948	-1.02526343592909	0.305410740044529
ZNF677	ZNF561	-0.0854283518078607	0.112233577289383	-0.761165721267106	0.446682457458905
ZNF677	ZNF562	-0.102263994108859	0.131514940307428	-0.777584614111579	0.436941396424057
ZNF677	ZNF563	-0.318961866196017	0.185559318448368	-1.71892130701465	0.0858431757583581
ZNF677	ZNF564	-0.122008768449492	0.105308520382162	-1.15858401586809	0.246817488987853
ZNF677	ZNF565	-0.0287400692733109	0.10858113549247	-0.264687499748093	0.791288008809102
ZNF677	ZNF566	-0.223671080703745	0.155775765395232	-1.43585287567838	0.151260944238505
ZNF677	ZNF567	-0.211820355180104	0.180404994312794	-1.17413797764845	0.240533501597827
ZNF677	ZNF568	-0.49692251480015	0.260969937437788	-1.9041370039743	0.0570910694914884
ZNF677	ZNF569	-0.365224622417556	0.226603548239257	-1.61173390820843	0.107238537545476
ZNF677	ZNF57	-0.0828044015801015	0.136258468693112	-0.607700955208866	0.543481451455064
ZNF677	ZNF570	-0.605969436719623	0.246119012950606	-2.46209924806271	0.0139288369035881
ZNF677	ZNF571	-0.1513476276553	0.188047870170356	-0.8048356384903	0.421047117264973
ZNF677	ZNF572	-0.247183756370981	0.281737569204746	-0.877354614326735	0.380440100510548
ZNF677	ZNF573	-0.212732885954726	0.244412960223756	-0.870383001621407	0.384235898310174
ZNF677	ZNF574	0.0198487699474663	0.0985234423485328	0.201462408075939	0.840365415274029
ZNF677	ZNF575	-0.0742056251962953	0.134737245481339	-0.550743225684932	0.581894959492049
ZNF677	ZNF576	0.209406505438044	0.0835450773321502	2.50650920586866	0.012302249548316
ZNF677	ZNF577	-0.621494367954731	0.262435765885312	-2.36817708843211	0.0180071437443214
ZNF677	ZNF578	-0.313005420048567	0.332571186782828	-0.941168184401262	0.346776205327824
ZNF677	ZNF579	-0.211654113547265	0.175136441526616	-1.20850984353875	0.227049210759237
ZNF677	ZNF580	-0.0342421111953933	0.142629613790513	-0.240077150076886	0.81030454721299
ZNF677	ZNF581	0.119502254602104	0.125022700325977	0.955844452971502	0.339310926891413
ZNF677	ZNF582	-0.371318110959148	0.302538038307347	-1.22734355334825	0.219893681313239
ZNF677	ZNF583	-0.0974594724585277	0.243192341007575	-0.400750583076512	0.688663092341795
ZNF677	ZNF584	0.10223887810168	0.0955842431385996	1.0696206272558	0.284968990882382
ZNF677	ZNF585A	-0.317477753684485	0.173387786319727	-1.83102720452902	0.0673025856171328
ZNF677	ZNF585B	-0.398923944593693	0.237011909274561	-1.68313881701012	0.0925645342868943
ZNF677	ZNF586	-0.30889251786174	0.153886143462395	-2.0072796088832	0.044906083140801
ZNF677	ZNF587	-0.147823324425286	0.16253977371647	-0.909459395970026	0.363259556798842
ZNF677	ZNF589	-0.119436105945319	0.152583648409664	-0.782758225997132	0.433897538953251
ZNF677	ZNF592	-0.0875475557693329	0.0961615803586689	-0.910421349595057	0.362752391083498
ZNF677	ZNF593	0.138658951901236	0.156852323185144	0.884009551695109	0.376838317264792
ZNF677	ZNF594	-0.285175913310604	0.218295064532855	-1.30637819925463	0.191632157777925
ZNF677	ZNF595	-0.323174899034222	0.279649674042764	-1.15564196575749	0.248018944334191
ZNF677	ZNF596	-0.0526881276302468	0.199076628309192	-0.26466254767192	0.791307228639372
ZNF677	ZNF597	0.152689075752704	0.218046861012149	0.700258077754199	0.483879029691619
ZNF677	ZNF598	0.201568796659819	0.117897194853305	1.70969968293667	0.087536409617197
ZNF677	ZNF599	-0.0742442329357705	0.165950801334909	-0.44738701071974	0.654662799785627
ZNF677	ZNF600	-0.320888931581519	0.196528628880059	-1.63278466557336	0.102732460901732
ZNF677	ZNF605	-0.199475545871176	0.16406323433729	-1.2158455041858	0.224242645253396
ZNF677	ZNF606	-0.393784139216408	0.242030797904846	-1.62700012818709	0.103955395042712
ZNF677	ZNF607	-0.100929228902977	0.22520354401937	-0.448168919110334	0.654098572079578
ZNF677	ZNF608	-0.0961812677374494	0.306786002094877	-0.313512569285037	0.75393658358333
ZNF677	ZNF609	0.0339666273163088	0.127115576562684	0.26721058295762	0.789345211758289
ZNF677	ZNF610	-0.555577865151716	0.313321809573938	-1.77318606038693	0.0764087787096525
ZNF677	ZNF611	-0.377210479000881	0.205100801457944	-1.83914678206768	0.066098953140876
ZNF677	ZNF613	-0.104262805196948	0.17494782453219	-0.595965142611784	0.551291979240333
ZNF677	ZNF614	-0.0839578667459211	0.223746768868385	-0.37523610808122	0.707540024151536
ZNF677	ZNF615	-0.209668430763825	0.207493133571647	-1.01048370688096	0.312433006568573
ZNF677	ZNF616	0.117352227406383	0.138006217222169	0.850340149657638	0.395277069283047
ZNF677	ZNF618	0.105562931105803	0.21181292107611	0.498378146949172	0.618293488365117
ZNF677	ZNF619	-0.10747739516044	0.18346890984977	-0.585807128022103	0.558096740471657
ZNF677	ZNF620	-0.0319960135372312	0.19978452498171	-0.160152612121286	0.872783272503053
ZNF677	ZNF621	-0.164094456905824	0.143193281058093	-1.14596478056293	0.251999727362412
ZNF677	ZNF622	0.304497999256126	0.0908886758257974	3.35023033936312	0.000828289280709061
ZNF677	ZNF623	0.00472980410149838	0.138570955580423	0.0341327234245225	0.972776034788505
ZNF677	ZNF624	-0.26229309923931	0.148123643234722	-1.77077131990112	0.0768098132602935
ZNF677	ZNF625	-0.615498149031445	0.306477124390108	-2.00830045719168	0.0447974224938663
ZNF677	ZNF626	-0.162153782316988	0.354997195252854	-0.456774826633462	0.647901649810474
ZNF677	ZNF627	-0.0343814367366261	0.141948137167194	-0.242211257032065	0.808650891099128
ZNF677	ZNF628	-0.0012007462693618	0.139621218093647	-0.0086000271717758	0.993139444434156
ZNF677	ZNF629	-0.0490789849238379	0.130467467647047	-0.376177953086443	0.70683990345365
ZNF677	ZNF630	-0.347042668164283	0.26316662118322	-1.31871840966741	0.1874725169132
ZNF677	ZNF638	-0.106136727643661	0.109051053607	-0.97327558178538	0.330579474113105
ZNF677	ZNF639	-0.0463205462384592	0.118375517048081	-0.391301743752003	0.695631980753734
ZNF677	ZNF641	-0.222589675335812	0.211598581747307	-1.05194313448486	0.29300176300445
ZNF677	ZNF644	-0.109636900198382	0.132568258164413	-0.827022257940573	0.408361180305764
ZNF677	ZNF646	0.0259688932326077	0.112230157749152	0.231389617135274	0.817044935917523
ZNF677	ZNF649	-0.627590785410962	0.240319044514156	-2.61149001603156	0.00910834363028906
ZNF677	ZNF652	-0.16478080786249	0.136533273158704	-1.20689121450236	0.227671847422737
ZNF677	ZNF653	0.00663382586866909	0.12441753135066	0.0533190603981059	0.95748507410161
ZNF677	ZNF654	-0.155320369480741	0.143189595600829	-1.08471826342557	0.278227646617631
ZNF677	ZNF655	-0.195319806142118	0.182102506627676	-1.07258164513609	0.283638204195697
ZNF677	ZNF658	-0.11223236967979	0.19067166640236	-0.588615874594365	0.556211102965305
ZNF677	ZNF660	-0.845991867175426	0.34672902955279	-2.4399222305285	0.0148101212345401
ZNF677	ZNF662	-0.574802562953664	0.380245035184769	-1.51166355840611	0.130838428282684
ZNF677	ZNF664	-0.0296962007764646	0.133548624382724	-0.222362460966735	0.824063199374205
ZNF677	ZNF665	-0.374686102727039	0.330889547683025	-1.13236004385962	0.257671220103866
ZNF677	ZNF667	-0.591109284894136	0.444736806565391	-1.32912157520568	0.184017968571415
ZNF677	ZNF668	0.13561170186774	0.111318479681463	1.21823171009694	0.223335075168499
ZNF677	ZNF669	-0.0438817125579018	0.155787853907051	-0.281676083580196	0.778232282904014
ZNF677	ZNF670	-0.045972468172544	0.1855816778593	-0.247720942621277	0.804385570262274
ZNF677	ZNF671	0.0910875759090641	0.269589194340123	0.33787547061009	0.735506179132969
ZNF677	ZNF672	0.081648522988386	0.0986501050278544	0.827657740104099	0.40800121138194
ZNF677	ZNF674	-0.236183789885957	0.148017968041633	-1.59564269805086	0.110787558023455
ZNF677	ZNF675	-0.0291383195596941	0.236075855074884	-0.123427783626798	0.901785545977849
ZNF677	ZNF677	-0.40910008786563	0.353687711240187	-1.15667034749707	0.247598383031522
ZNF677	ZNF678	-0.0779594448653338	0.233202997636882	-0.334298639620078	0.738202795940401
ZNF677	ZNF680	-0.140465643883111	0.195326539725639	-0.719132403002751	0.472175782174251
ZNF677	ZNF681	-0.341344665482599	0.3413414968681	-1.00000928282828	0.317473673919356
ZNF677	ZNF682	-0.477951515834892	0.341095254938668	-1.40122593004359	0.161361548390162
ZNF677	ZNF683	0.754874485320134	0.434780003140931	1.73622172102392	0.0827380728036688
ZNF677	ZNF684	-0.0861458971313706	0.14615725910469	-0.589405532500208	0.555681531010243
ZNF677	ZNF687	-0.0688338919201833	0.114286046869277	-0.602294801559786	0.547072548267466
ZNF677	ZNF688	-0.0545948884953902	0.143146779595405	-0.381390965620736	0.702969311876567
ZNF677	ZNF689	0.159006963032334	0.227227772872508	0.699769051213424	0.484184335672203
ZNF677	ZNF69	-0.517797752327726	0.273854361117738	-1.89077782151919	0.058854184966634
ZNF677	ZNF691	-0.151336967098734	0.0998485910473411	-1.51566452276708	0.129823216222014
ZNF677	ZNF692	-0.160785619126155	0.179249970717575	-0.896991048213267	0.36987331614312
ZNF677	ZNF695	-0.120188732264403	0.378892078917132	-0.317210992132378	0.751129398917387
ZNF677	ZNF696	-0.108736266216239	0.125783557637475	-0.864471225481088	0.387472758749
ZNF677	ZNF697	-0.239231340971105	0.175456324819036	-1.36348086179194	0.172943688509718
ZNF677	ZNF699	0.117427434700585	0.30085120338629	0.390317317593738	0.696359528284666
ZNF677	ZNF7	-0.121241542454841	0.0993563121221189	-1.22027015561752	0.222561858249069
ZNF677	ZNF70	-0.171298362589872	0.145303083742327	-1.17890383450941	0.238630819108448
ZNF677	ZNF700	-0.0878124657783272	0.143023891607148	-0.613970608627589	0.539331527052658
ZNF677	ZNF701	-0.225501753039855	0.221201637141806	-1.01943980141201	0.308165101791169
ZNF677	ZNF702P	-0.00703031296440838	0.346524329544502	-0.0202880789745688	0.983816370260159
ZNF677	ZNF703	-0.0713696868833762	0.293337405922673	-0.243302372770659	0.807805747829805
ZNF677	ZNF704	-0.279194822404562	0.327836833189639	-0.851627377217436	0.394562246493755
ZNF677	ZNF706	-0.0235602216389716	0.0935231559874601	-0.251918590537413	0.801139863427244
ZNF677	ZNF707	-0.0825872264563671	0.120733751568	-0.684044232733482	0.494057068876228
ZNF677	ZNF708	-0.074071324162051	0.199439302107817	-0.371397830714469	0.710395763653061
ZNF677	ZNF709	-0.228447021699247	0.190410181387001	-1.199762638926	0.230428484448697
ZNF677	ZNF71	0.067117278700196	0.206145204045575	0.325582537856944	0.744787428972947
ZNF677	ZNF710	0.129701097350936	0.181726249815961	0.71371690926483	0.475517665542972
ZNF677	ZNF711	-0.423446229682771	0.374135760499549	-1.13179833202093	0.257907274731255
ZNF677	ZNF713	-0.300069866421537	0.222563382379453	-1.34824454595115	0.177791328013618
ZNF677	ZNF714	-0.0981089806327095	0.258512433188466	-0.379513586339517	0.70436235908999
ZNF677	ZNF717	-0.247757889086867	0.345925306079074	-0.716217879215328	0.47397271347262
ZNF677	ZNF718	0.362897812482803	0.258497379922287	1.40387423884877	0.160571473690345
ZNF677	ZNF720	-0.0629341671474011	0.131318369831983	-0.479248769444236	0.631834281498626
ZNF677	ZNF721	-0.104914341710601	0.136738886814538	-0.767260463754538	0.443052186843358
ZNF677	ZNF737	-0.560454060617727	0.335039556117171	-1.67279967509783	0.0945835032467232
ZNF677	ZNF738	-0.150236008453689	0.224982770517897	-0.667766727682546	0.50438928996332
ZNF677	ZNF74	0.00675367906950591	0.131355667655054	0.0514152087235501	0.959001782061908
ZNF677	ZNF740	-0.0407579579950726	0.108778115575167	-0.374688950801949	0.707946867386424
ZNF677	ZNF746	-0.0606381669707886	0.0993793593266162	-0.610168624366933	0.541846188135122
ZNF677	ZNF747	-0.0814817366266438	0.111256182085423	-0.732379406692941	0.46405596130201
ZNF677	ZNF749	0.0480453099961287	0.17396953541914	0.276170824278943	0.782456411751406
ZNF677	ZNF750	-0.341908514646238	0.453215188028291	-0.754406568177267	0.450728221617391
ZNF677	ZNF75A	-0.254415744501342	0.171921319607485	-1.47983824857906	0.139134696352185
ZNF677	ZNF75D	0.00729165691713821	0.148781719589542	0.0490090915554302	0.960918832871699
ZNF677	ZNF76	-0.124566871588121	0.110195386030832	-1.13041821508995	0.258487894597264
ZNF677	ZNF761	0.0662165779887613	0.181372835994559	0.365085419906804	0.71510114528137
ZNF677	ZNF763	-0.45274133995586	0.206537904494649	-2.19204964368944	0.0285352065274386
ZNF677	ZNF764	-0.125097722877459	0.0992922207287666	-1.25989450089131	0.207911143323535
ZNF677	ZNF765	0.0778604217724818	0.149163668389583	0.521979799860696	0.601764507722208
ZNF677	ZNF766	-0.025955671380887	0.101859733984398	-0.254817780938467	0.79890015129058
ZNF677	ZNF768	-0.00841151694399345	0.11280714980284	-0.0745654593586909	0.940570792115689
ZNF677	ZNF77	0.0441466457496685	0.140089247227575	0.315132293329781	0.752706774114878
ZNF677	ZNF770	0.100624803184888	0.147027028250518	0.684396633613744	0.493834641253259
ZNF677	ZNF771	-0.105072466154078	0.166222502206924	-0.632119386719844	0.527409003798427
ZNF677	ZNF772	0.137488123090057	0.297403246209692	0.462295300546645	0.643939263577948
ZNF677	ZNF773	-0.350363871905318	0.221379839432176	-1.58263676043843	0.113723413634163
ZNF677	ZNF774	-0.135227059115168	0.198810430205096	-0.680180908897315	0.49649902766774
ZNF677	ZNF775	-0.0547705275544781	0.169125798907925	-0.323844900707881	0.746102390499198
ZNF677	ZNF776	-0.127028019296293	0.163672436731915	-0.776111248984195	0.437810486945219
ZNF677	ZNF777	0.154648101519771	0.107996463856153	1.43197375171243	0.15236789758528
ZNF677	ZNF778	-0.0107942701047996	0.133842954882	-0.080648773141001	0.935732460624312
ZNF677	ZNF780A	-0.0548198447384128	0.113946657436531	-0.481100946457756	0.630517695034301
ZNF677	ZNF780B	-0.500031821172889	0.166979269403936	-2.99457425438407	0.00279507873561017
ZNF677	ZNF781	-0.346636226722833	0.312600093525492	-1.10888075180491	0.267666402610869
ZNF677	ZNF782	-0.0607579554919737	0.169952060485896	-0.357500552322024	0.720769392179215
ZNF677	ZNF784	-0.0627019717194107	0.124074243244014	-0.505358486016282	0.613384248132397
ZNF677	ZNF785	-0.0572675982613364	0.165580686938684	-0.345859165824956	0.729498973698286
ZNF677	ZNF786	0.00538510359927046	0.118095248453877	0.0455996635747257	0.963635646726154
ZNF677	ZNF787	-0.00284295484145471	0.123085108134756	-0.023097472021897	0.981575715605723
ZNF677	ZNF789	-0.0602131685292185	0.186940447393239	-0.322098130013334	0.74742501033257
ZNF677	ZNF79	-0.0939725962682476	0.102985521685918	-0.912483567882896	0.361666635030649
ZNF677	ZNF790	-0.441783354341693	0.227088911539945	-1.94542019399298	0.0519184055752412
ZNF677	ZNF791	-0.116771711825639	0.175031138845164	-0.667148214861001	0.50478413114329
ZNF677	ZNF792	-0.355272985541354	0.167678736261816	-2.11877184586259	0.0342802159190223
ZNF677	ZNF793	-0.615593458798647	0.330671244299584	-1.86164799452875	0.0628559062887782
ZNF677	ZNF799	-0.0959521145284128	0.170892777580409	-0.56147553973289	0.574560586866037
ZNF677	ZNF8	-0.163720015006576	0.13290540470984	-1.23185370349694	0.218204435723312
ZNF677	ZNF800	-0.0623589297034297	0.142770218222445	-0.43677827546828	0.662337503868617
ZNF677	ZNF804A	0.157434800321353	0.368459540493143	0.427278392929231	0.669240316093217
ZNF677	ZNF805	-0.157364221360725	0.102652636972805	-1.53297787569173	0.12550050713268
ZNF677	ZNF808	-0.192784703503332	0.192742404504512	-1.00021945870671	0.31737200796249
ZNF677	ZNF81	-0.117564803011345	0.192146431492812	-0.611850046331684	0.540733360981668
ZNF677	ZNF813	0.0306318287881331	0.336194979998555	0.091113284285996	0.927415222988385
ZNF677	ZNF814	-0.146022624406199	0.174021118537849	-0.839108641716027	0.401547332156668
ZNF677	ZNF821	-0.058557411904917	0.134797887222285	-0.434408974143299	0.664056430272735
ZNF677	ZNF823	-0.00276322521763466	0.152422602322873	-0.0181287104112118	0.985538680308313
ZNF677	ZNF827	-0.48486733763219	0.266127939442709	-1.82193323499794	0.0686720373835937
ZNF677	ZNF829	-0.78533170179149	0.326077468037507	-2.40842063242824	0.016146422267578
ZNF677	ZNF83	-0.197069079371654	0.241986589485086	-0.814380167888598	0.415561568639497
ZNF677	ZNF830	-0.00642781993746546	0.0993659339085683	-0.0646883663709137	0.948431085692795
ZNF677	ZNF831	0.500816032287184	0.402957603396377	1.24285043405558	0.2141248656177
ZNF677	ZNF836	-0.0592167468504582	0.152794330896806	-0.387558533768192	0.698399916851484
ZNF677	ZNF837	-0.115361324386296	0.21768745780071	-0.529940151590669	0.59623495385267
ZNF677	ZNF839	-0.0820206531106565	0.116422993202531	-0.704505620878278	0.481231632788549
ZNF677	ZNF84	-0.210845569210196	0.152350622138859	-1.38394951231654	0.166587927545945
ZNF677	ZNF841	-0.0852490938700657	0.19226985096626	-0.443382534711724	0.657555533243162
ZNF677	ZNF844	-0.724060540601305	0.291368752506764	-2.48503154292255	0.013066593652383
ZNF677	ZNF845	0.10815993217674	0.166767539344438	0.648567056885985	0.516721449308743
ZNF677	ZNF846	-0.364093478613813	0.165413662508504	-2.20110886303055	0.0278861877043619
ZNF677	ZNF85	-0.347011430868725	0.267058490881896	-1.29938362836847	0.194019862973447
ZNF677	ZNF853	-0.30383348880233	0.309186557611689	-0.982686605618596	0.325926434900359
ZNF677	ZNF860	-0.478307814774534	0.298676429816915	-1.60142470923377	0.109501760163002
ZNF677	ZNF862	-0.19924100902709	0.183330330800643	-1.08678693894764	0.277312483574327
ZNF677	ZNF876P	-0.229386171905605	0.30906362621491	-0.742197244997375	0.458088626730119
ZNF677	ZNF879	-0.505535856471613	0.26709023044536	-1.89275308059249	0.0585906781725534
ZNF677	ZNF880	-0.510285661325548	0.299902295158679	-1.70150635578016	0.0890633671051314
ZNF677	ZNF883	-0.405010857528042	0.453925981422741	-0.892239867518963	0.372413137250908
ZNF677	ZNF90	-0.262587280947168	0.229014175145349	-1.14659837444783	0.2517377372623
ZNF677	ZNF91	-0.314455066148175	0.235178077837039	-1.33709344442414	0.181402874784043
ZNF677	ZNF92	-0.192202027596204	0.180425200818973	-1.06527262668282	0.286930787342013
ZNF677	ZNF93	-0.380147788457706	0.279713240397971	-1.35906254532977	0.174339138906522
ZNF677	ZNFX1	0.023857004611853	0.134544648312241	0.177316637347682	0.859284568385621
ZNF677	ZNHIT1	0.126188044410367	0.128614553830319	0.981133477140123	0.326691388586019
ZNF677	ZNHIT2	-1.57430592695272	0.691159306733298	-2.27777577703978	0.0228856484977049
ZNF677	ZNHIT3	0.114871711287188	0.0829133071554219	1.38544360643895	0.166130969766924
ZNF677	ZNHIT6	-0.109099639492632	0.113853795310596	-0.958243325969115	0.338100593404878
ZNF677	ZNRD1	0.130843747802663	0.108634829693471	1.20443644245458	0.228618445389825
ZNF677	ZNRF1	0.0655850419828954	0.110510219882406	0.593474902617012	0.552956383899231
ZNF677	ZNRF2	0.0190786424705581	0.137813862427362	0.138437760429317	0.889913771616677
ZNF677	ZNRF3	-0.213265394297034	0.19680071742831	-1.08366167097293	0.278695866455419
ZNF677	ZP3	-0.217560576337956	0.208719800703363	-1.04235714869792	0.297420724371154
ZNF677	ZRANB1	-0.0572092669611725	0.0976422878997355	-0.585906661875008	0.558029865782655
ZNF677	ZRANB2	-0.0356063709377134	0.130440576661086	-0.272970051567824	0.784915295916295
ZNF677	ZRANB3	-0.0270859800303738	0.197253513630483	-0.137315576954001	0.890800514822238
ZNF677	ZRSR2	-0.0671482272654013	0.12885438249617	-0.521117139864429	0.602365131160587
ZNF677	ZSCAN12	-0.262992302942468	0.216420841261356	-1.21518935704011	0.22449266637932
ZNF677	ZSCAN12P1	0.155622767968469	0.281824210482357	0.552198009184921	0.580898211032172
ZNF677	ZSCAN16	0.0126861328714344	0.17332311551103	0.0731935427887405	0.941662248635653
ZNF677	ZSCAN18	-0.259906668102995	0.298625876997237	-0.870342083936014	0.384258244800225
ZNF677	ZSCAN2	-0.0659617066603738	0.126410888630861	-0.521803994693778	0.601886889401401
ZNF677	ZSCAN20	-0.129405981555996	0.166237562926315	-0.778440078632258	0.436437242227912
ZNF677	ZSCAN21	-0.11614271298977	0.115989340144127	-1.0013223012171	0.316838892922049
ZNF677	ZSCAN22	-0.0412069487795872	0.0973076288977116	-0.423470895821574	0.67201483713082
ZNF677	ZSCAN23	0.0266074813335293	0.471768005006662	0.0563995036779859	0.95503136033551
ZNF677	ZSCAN29	-0.0186772468271974	0.121305921294522	-0.153968137976137	0.877656387685528
ZNF677	ZSCAN5A	0.0501085758374072	0.14624484751672	0.342634812017418	0.731923111591417
ZNF677	ZSWIM1	-0.16438446867618	0.0929501588755552	-1.76852272943679	0.0771847967872451
ZNF677	ZSWIM3	0.0235077413152609	0.124259779154671	0.189182223525441	0.849976604178027
ZNF677	ZSWIM4	-0.159537258282903	0.154113311805933	-1.03519453584775	0.300751518169351
ZNF677	ZSWIM5	-0.427921070898672	0.317339360976026	-1.34846515598486	0.177720422783724
ZNF677	ZSWIM6	-0.0560660285768953	0.14875790936644	-0.376894437517176	0.706307470755481
ZNF677	ZSWIM7	-0.016818670561029	0.114755771225189	-0.146560564069804	0.883499354685419
ZNF677	ZW10	0.0860721718648652	0.103922474025802	0.828234437947415	0.407674704701965
ZNF677	ZWILCH	0.284938214621152	0.138515415877073	2.0570866630038	0.0398572835528468
ZNF677	ZWINT	0.266029189135701	0.176460283066914	1.50758677540386	0.131879208072673
ZNF677	ZXDA	-0.0531323174662739	0.193089852265485	-0.275168875230277	0.78322589218498
ZNF677	ZXDB	-0.10770185551882	0.152167849407764	-0.707783253413877	0.47919416678193
ZNF677	ZXDC	-0.0259080126078482	0.0945516006011321	-0.274009244086112	0.78411673489831
ZNF677	ZYG11A	-0.48855219232316	0.480741420911575	-1.01624734435567	0.309681974087866
ZNF677	ZYG11B	-0.222722464177928	0.127264351150243	-1.75007739531859	0.0803174933947352
ZNF677	ZYX	0.301300482070871	0.135908938086094	2.2169291167591	0.0267833215125753
ZNF677	ZZEF1	-0.0278190695731543	0.124358371988628	-0.223700818274608	0.823021774407778
ZNF680	A1BG	-0.434414298469749	0.300808911073316	-1.44415368853175	0.148933954433433
ZNF680	A2M	0.202600717490288	0.261257304684412	0.775483455802399	0.43819347062221
ZNF680	A2ML1	-0.860492256978149	0.733055294328548	-1.17384358811067	0.240670231758906
ZNF680	A4GALT	-0.699375520337839	0.285277383393589	-2.45156314888422	0.0143530679747582
ZNF680	AAAS	-0.0422636726294323	0.09691538168844	-0.436088388583145	0.662844181916418
ZNF680	AACS	-0.116195021078502	0.149983409428836	-0.774719160745801	0.438644901215149
ZNF680	AADAC	-1.10175632372861	0.589804603760922	-1.86800224464713	0.0619840220020727
ZNF680	AADAT	0.0252866539294058	0.365740252191695	0.0691382853756888	0.944890058097477
ZNF680	AAGAB	0.0595030369275187	0.104450232992383	0.56967835516325	0.568993175032942
ZNF680	AAK1	0.206255841555847	0.147030874946856	1.40280632642904	0.160910648020096
ZNF680	AAMP	0.0663147244103216	0.0914914262065482	0.724819003920778	0.468692022723108
ZNF680	AARS	0.0273400797074213	0.11768728202008	0.232311250953662	0.816332422946334
ZNF680	AARS2	0.0229460172176505	0.117859901468964	0.194688922455046	0.845666557762503
ZNF680	AARSD1	-0.0352034833442068	0.119414784069779	-0.294800041874512	0.768193167167421
ZNF680	AASDH	0.177823972209034	0.130826565595207	1.35923442918499	0.174305364274832
ZNF680	AASDHPPT	0.102518226525657	0.128877828278492	0.795468296564758	0.426484704129586
ZNF680	AASS	0.36690899357947	0.298934693026971	1.22738846356106	0.219896296910317
ZNF680	AATF	0.0868729849677163	0.100583680470452	0.863688667598883	0.387916443556383
ZNF680	AATK	0.0777198130604133	0.344826090316193	0.225388435628949	0.82171212853102
ZNF680	ABAT	-0.530611378111909	0.335744077188946	-1.58040428458042	0.11425479686578
ZNF680	ABCA1	-0.137724890469856	0.244662730222424	-0.562917328457219	0.57358713781381
ZNF680	ABCA10	-0.77362404383032	0.433232187512171	-1.78570306207589	0.0743777292726047
ZNF680	ABCA11P	0.0593581248872637	0.195132337389228	0.304194198057818	0.761028073313278
ZNF680	ABCA12	-0.390271280577453	0.615234987321257	-0.634345069152685	0.52596598462664
ZNF680	ABCA13	-0.645645383001804	0.620677894273441	-1.04022616071673	0.298426056111353
ZNF680	ABCA17P	0.112283755407974	0.511964039005326	0.219319613983289	0.826435120744423
ZNF680	ABCA2	-0.32726880819058	0.230602741093861	-1.41918871665699	0.156080988439867
ZNF680	ABCA3	0.538261690291512	0.416109406811077	1.29355809188879	0.196045274910808
ZNF680	ABCA4	0.537018036121413	0.547970855619473	0.980012040082537	0.327260436098302
ZNF680	ABCA5	-0.447574595643306	0.271714348688239	-1.64722473363689	0.0997507783298146
ZNF680	ABCA6	0.0487011078961167	0.442436289172669	0.110074849391728	0.912366809988369
ZNF680	ABCA7	-0.696497349597362	0.244461429624664	-2.84910936938697	0.00445249544376405
ZNF680	ABCA8	0.309067728592268	0.595927918918518	0.518632738592211	0.604104133070313
ZNF680	ABCA9	0.304863094795074	0.424419579519046	0.718305915906486	0.472696282679882
ZNF680	ABCB1	0.198585320648921	0.379762745432949	0.522919435982387	0.601118411117922
ZNF680	ABCB10	-0.0603798646484712	0.157222218607524	-0.384041550763244	0.701009739357169
ZNF680	ABCB4	-0.0128710446154963	0.353936704940667	-0.0363653852110478	0.970996533863119
ZNF680	ABCB6	0.0375143519070913	0.208582910507205	0.179853430062266	0.857295346085764
ZNF680	ABCB7	0.102659680328547	0.118612146453173	0.865507314371688	0.38691827348668
ZNF680	ABCB8	-0.00325164500849358	0.124370360132727	-0.0261448548112545	0.979145767177151
ZNF680	ABCB9	-0.31895398501634	0.196933648926676	-1.61960125531973	0.10555773507401
ZNF680	ABCC1	-0.289964971374583	0.204697840356707	-1.41655119990171	0.156851025086532
ZNF680	ABCC10	0.157288575988177	0.131570672731814	1.1954683572135	0.232119629193967
ZNF680	ABCC2	-0.271293358829294	0.499288298377903	-0.543360138242129	0.586973958936799
ZNF680	ABCC3	0.0872209743786371	0.396506553286308	0.219973601081082	0.825925857062167
ZNF680	ABCC4	-0.458782218138497	0.30820898385283	-1.48854265181824	0.13684760748939
ZNF680	ABCC5	-0.0166486356712322	0.227162765288675	-0.073289456791369	0.94158692728245
ZNF680	ABCC6	-1.00611761929061	0.417886821392441	-2.40763184619731	0.0161933716810869
ZNF680	ABCC6P1	-0.975687204082224	0.475295009444925	-2.05280338462145	0.0402891716401497
ZNF680	ABCC6P2	-0.620376347964878	0.416636621587875	-1.48901060497398	0.13672435319103
ZNF680	ABCC9	0.286681144982233	0.351145183728911	0.816417704887431	0.414409141926585
ZNF680	ABCD1	-0.198991435798806	0.202089841105562	-0.98466817881688	0.324968219877633
ZNF680	ABCD2	0.0804920313307467	0.417664988799899	0.192719125349791	0.847208702754983
ZNF680	ABCD3	0.0934051691423641	0.165796540640214	0.563372243966522	0.57327748157987
ZNF680	ABCD4	0.118966027921728	0.106294163916148	1.11921504943185	0.26325279895565
ZNF680	ABCE1	0.151015855551674	0.139674058361387	1.08120188761855	0.279805557580994
ZNF680	ABCF1	0.261020796975309	0.0981312229088303	2.6599158681413	0.00791102700568274
ZNF680	ABCF2	0.0875985773972121	0.0833318221406625	1.05120199159149	0.29335896299301
ZNF680	ABCF3	-0.0546024649137279	0.0892408059088816	-0.611855354258894	0.540739230777601
ZNF680	ABCG1	-0.39202264700497	0.258883814952672	-1.51428024605029	0.130195083677849
ZNF680	ABCG2	0.0855030169883838	0.360404962734133	0.237241508384718	0.812506390217313
ZNF680	ABHD1	-0.563871635232096	0.393007185248618	-1.43476164405337	0.151592806376382
ZNF680	ABHD10	-0.053503088827451	0.117269580020489	-0.456240133358565	0.648292647745705
ZNF680	ABHD11	-0.461229376668152	0.185274135872823	-2.48944287067004	0.0129171709107197
ZNF680	ABHD12	-0.0971620150149793	0.131567809573834	-0.738493825577097	0.46034619588181
ZNF680	ABHD13	0.269736635184053	0.123578446711857	2.18271585669779	0.0292331343639067
ZNF680	ABHD14A	-0.123101754264552	0.174284718167295	-0.706325577819088	0.48011081267184
ZNF680	ABHD14B	-0.0389603634662164	0.146758345015679	-0.265472900107003	0.790686794319858
ZNF680	ABHD15	0.0394185435898614	0.1617423510389	0.243711948890746	0.807491932923939
ZNF680	ABHD2	0.267513187069069	0.227504078385709	1.17586106133679	0.239863236223903
ZNF680	ABHD3	-0.12043010611263	0.182693511565397	-0.659192026475009	0.5098878806886
ZNF680	ABHD4	-0.0333391502727863	0.163850526031122	-0.203472952332505	0.838796865235932
ZNF680	ABHD5	0.0720520657275635	0.135221268637254	0.532845657001274	0.594230456061578
ZNF680	ABHD6	-0.178886791009703	0.193588519471163	-0.924056816480536	0.355626262161945
ZNF680	ABHD8	-0.21717219925269	0.181832067945097	-1.19435587851458	0.232554175118147
ZNF680	ABI1	0.0763662036806513	0.113667461262469	0.671838737598918	0.501804375719523
ZNF680	ABI2	0.17382184077141	0.142116289159398	1.22309583088291	0.221512642235105
ZNF680	ABI3	-0.0440990764704479	0.247478209293169	-0.178193775510178	0.858598244309416
ZNF680	ABI3BP	0.0717679501863348	0.457149146139725	0.156990231289636	0.875276646378163
ZNF680	ABL1	0.0687109426481527	0.133876245167459	0.513242230256798	0.607868101591065
ZNF680	ABL2	0.199512849865774	0.14387154297706	1.38674296346141	0.165755183096485
ZNF680	ABLIM1	-0.346471788483655	0.243366952819266	-1.42365996890695	0.154782147908924
ZNF680	ABLIM2	0.224997067591259	0.333402999498087	0.674850160106462	0.499889598610988
ZNF680	ABLIM3	0.166824516155077	0.332879028017501	0.501156582764074	0.616344806148957
ZNF680	ABO	-0.484169119614028	0.581456180388964	-0.832683761810123	0.405174304549135
ZNF680	ABR	-0.125791612055301	0.170042240929538	-0.739766844800794	0.459573521731348
ZNF680	ABT1	0.0527012123465314	0.0872570485536557	0.603976563728541	0.545963400421554
ZNF680	ABTB1	-0.148760320297967	0.178186787191642	-0.834856066729422	0.403950396930762
ZNF680	ABTB2	0.0731839938950668	0.268057547415163	0.273015979593817	0.784883800247171
ZNF680	ACAA1	0.0871706862964546	0.126310002840817	0.690132882083075	0.490232405168338
ZNF680	ACAA2	-0.0985784777134126	0.251021859531996	-0.392708738184005	0.694598263038434
ZNF680	ACACA	0.120454132511343	0.159994748590444	0.752863038146852	0.451666974278731
ZNF680	ACACB	0.0536859502033003	0.27168597597952	0.197602949544025	0.843386266376523
ZNF680	ACAD10	-0.233227424720759	0.131113730713052	-1.77881769859168	0.0755006168211017
ZNF680	ACAD11	-0.155582920299363	0.187199545584748	-0.831107360936029	0.40606385919639
ZNF680	ACAD8	0.255472916606049	0.133895995097651	1.90799520493298	0.0566094413280267
ZNF680	ACAD9	-0.0929632155732791	0.0883248304003499	-1.0525150759068	0.292756659459667
ZNF680	ACADL	0.442345030046973	0.572267879716874	0.77296847459938	0.43967995114066
ZNF680	ACADM	0.0908550113114072	0.192672930416535	0.471550472165394	0.637325910918505
ZNF680	ACADS	-0.147280457684525	0.193824613518715	-0.759864575560234	0.447471740612808
ZNF680	ACADSB	-0.0113246238230115	0.239251079863233	-0.0473336372378556	0.962254506819678
ZNF680	ACADVL	-0.333702433007181	0.134577189708264	-2.47963591549638	0.0132761622804371
ZNF680	ACAN	0.123089896856602	0.428989225009349	0.286930043182131	0.774211089203873
ZNF680	ACAP1	-0.193921106261746	0.360303974436709	-0.538215284926893	0.590519511465237
ZNF680	ACAP2	-0.0187513361147077	0.158511594198454	-0.118296306396561	0.90585095068558
ZNF680	ACAP3	-0.0426352011228763	0.177333284474814	-0.240424132723553	0.810038946635289
ZNF680	ACAT1	0.17103203457726	0.167765617327242	1.01947012327113	0.308167348989691
ZNF680	ACAT2	-0.141078040365051	0.213242480469199	-0.66158506529579	0.508353086534801
ZNF680	ACBD3	-0.0624186199821859	0.134224774570245	-0.465030544339038	0.641986576296368
ZNF680	ACBD4	-0.0217249606816348	0.192281463865283	-0.112985205359451	0.910059529830031
ZNF680	ACBD5	-0.0137485132280649	0.152456874147705	-0.0901796872389294	0.928158159028027
ZNF680	ACBD6	-0.0673181341302242	0.103750862723145	-0.648844090191903	0.516552450739374
ZNF680	ACBD7	-0.269225580126782	0.352798990995882	-0.763113237276591	0.445532740805291
ZNF680	ACCS	-0.351312420457854	0.24201878168242	-1.45159155837273	0.146853729284781
ZNF680	ACD	0.0101849083182395	0.128531419653551	0.0792406117172935	0.936853298995173
ZNF680	ACE	-0.0503126225907156	0.252418399739291	-0.199322326116799	0.842041430753823
ZNF680	ACE2	-1.22552699520336	0.529773940095423	-2.31330177355009	0.0208596972420329
ZNF680	ACER2	0.187609054459712	0.341619958477943	0.549174747563309	0.582978771239937
ZNF680	ACER3	0.215177937731636	0.161061252424502	1.33600064877492	0.181780214377338
ZNF680	ACHE	-0.00545610916579294	0.422247662623613	-0.0129215852419211	0.989692313571382
ZNF680	ACIN1	-0.017751160538528	0.0980471924845426	-0.181047106895249	0.856358500244534
ZNF680	ACLY	0.0994004728142978	0.138745313841222	0.716424000655258	0.473856789624855
ZNF680	ACO1	0.048424043041365	0.151595786235389	0.319428687590136	0.749452196506588
ZNF680	ACO2	0.170821322023458	0.124038610566864	1.37716249192727	0.168696387801543
ZNF680	ACOT1	0.052852470518964	0.19386516534655	0.272624895888262	0.785184375276004
ZNF680	ACOT11	-0.714359702123895	0.302101172257698	-2.3646373060563	0.0181923114430173
ZNF680	ACOT13	-0.154980486579986	0.129889620384854	-1.19317067923356	0.233017761916995
ZNF680	ACOT2	0.0264509167224091	0.180981466106694	0.146152627069644	0.883823302616648
ZNF680	ACOT4	-0.118356559346002	0.276252695005932	-0.428435854149624	0.668403990974913
ZNF680	ACOT7	0.0408348112348197	0.173163275542648	0.23581680992609	0.813611544489898
ZNF680	ACOT8	-0.0666394498907991	0.114074164660101	-0.584176531902382	0.55920174543415
ZNF680	ACOT9	-0.000895308688288136	0.146721093120179	-0.00610211299035775	0.995132174025097
ZNF680	ACOX1	0.0407116862891617	0.143216841373426	0.284266053480465	0.776251253369323
ZNF680	ACOX2	-0.134257848165409	0.39830081477755	-0.337076508970719	0.736113015479614
ZNF680	ACOX3	-0.238337426455643	0.138841583051104	-1.7166141527493	0.0862851890520994
ZNF680	ACOXL	-0.747758412960598	0.452324615606847	-1.65314552239743	0.0985399451159883
ZNF680	ACP1	0.0108581835078858	0.0905101585621648	0.119966462111853	0.904528040782856
ZNF680	ACP2	0.00485091646775289	0.118709835309561	0.0408636441546997	0.967410804132458
ZNF680	ACP5	-0.0342190228882759	0.301600431784389	-0.11345813626931	0.909684669532117
ZNF680	ACP6	0.00967557000906284	0.20688513531691	0.0467678356603128	0.962705365634044
ZNF680	ACPP	-0.606809715307365	0.399687672168475	-1.51820973615514	0.1292019004542
ZNF680	ACRBP	-0.206656686868693	0.291350200781813	-0.709306828394653	0.478259830176293
ZNF680	ACSBG1	-0.0435362050309988	0.378713664771294	-0.114958104448886	0.908495879915659
ZNF680	ACSF2	0.116130933421106	0.257864897292679	0.450355727516088	0.652528199303662
ZNF680	ACSF3	-0.214511834683454	0.138142159611988	-1.55283394501702	0.120703433973383
ZNF680	ACSL1	-0.0493473996115189	0.219149458417816	-0.225176917925283	0.821876632102678
ZNF680	ACSL3	0.0457127377140493	0.158153019159047	0.28904119540126	0.77259541206081
ZNF680	ACSL4	-0.21591411910323	0.25715466846476	-0.83962745219544	0.401269919273922
ZNF680	ACSL5	-0.326892449538812	0.341005714306161	-0.95861282032747	0.337930042791277
ZNF680	ACSL6	0.0619277257313124	0.499888587350064	0.12388305574167	0.901426801582916
ZNF680	ACSM1	-0.805522081298114	0.476187980039805	-1.69160523797929	0.0909581992797911
ZNF680	ACSM3	-0.684519865282274	0.411933294893432	-1.6617250262797	0.0968062701690599
ZNF680	ACSM5	0.128136630349088	0.43059397816901	0.297581101561049	0.766069904379812
ZNF680	ACSS1	-0.298166180123097	0.267433001315814	-1.11491917099262	0.265088776245307
ZNF680	ACSS2	-0.108141445277769	0.156722728430158	-0.690017627698215	0.490304856887718
ZNF680	ACSS3	-0.870572120268555	0.497698915881563	-1.74919432710945	0.0804907210554018
ZNF680	ACTA2	0.386880022776718	0.307295943410076	1.25898187422683	0.208260321548346
ZNF680	ACTB	0.105692698981875	0.108699168034154	0.972341379362396	0.331059562125672
ZNF680	ACTC1	0.913609318270616	0.681810580859653	1.33997527160506	0.18048487654987
ZNF680	ACTG1	0.0696295110002152	0.109810630249563	0.634087162982042	0.52613422220984
ZNF680	ACTG2	0.553286616685593	0.472692797533033	1.17049935935808	0.242012147600536
ZNF680	ACTL6A	0.126887603100923	0.127286351549492	0.996867311823186	0.319012316163461
ZNF680	ACTL8	-0.0375494400054567	0.70641564410846	-0.0531548817167638	0.95761657754666
ZNF680	ACTN1	0.120601510955284	0.181374209517963	0.664931972830123	0.506210596585697
ZNF680	ACTN2	-0.869191423447774	0.601743794574022	-1.44445431973765	0.148849439380534
ZNF680	ACTN4	-0.0430397733363145	0.120604398751482	-0.356867359581157	0.721248362167514
ZNF680	ACTR10	0.179416881372412	0.0992404230639573	1.80790121437494	0.0708502744799416
ZNF680	ACTR1A	0.144717979891605	0.0757618911198435	1.91016852605598	0.0563288579871405
ZNF680	ACTR1B	-0.241059528097776	0.106586428090787	-2.26163436016872	0.0238827425753107
ZNF680	ACTR2	0.0915002049941216	0.130695209987101	0.700103737567368	0.483986358464506
ZNF680	ACTR3	-0.0235132394422835	0.110442426832859	-0.212900423474647	0.831437630828159
ZNF680	ACTR3B	-0.160346431946414	0.163803881472035	-0.9788927497044	0.327813025622626
ZNF680	ACTR3C	-0.458019047949336	0.268698839403674	-1.70458141525964	0.0885087342274959
ZNF680	ACTR5	0.090486839937754	0.109388865953495	0.827203382620526	0.408271873537204
ZNF680	ACTR6	-0.0143230489422845	0.13679874180424	-0.104701613138963	0.91662854880019
ZNF680	ACTR8	0.0497261542960874	0.0899506125134964	0.552816183309773	0.580483243353049
ZNF680	ACVR1	0.120510372934428	0.144311232049028	0.835072719034694	0.403828453541898
ZNF680	ACVR1B	-0.0295532418329673	0.150542749532548	-0.196311293135893	0.844396855428963
ZNF680	ACVR1C	0.0298796293804522	0.386297968593126	0.0773486577971715	0.938357950256947
ZNF680	ACVR2A	-0.0363395383151119	0.162625674884309	-0.223455111506615	0.823216022939633
ZNF680	ACVR2B	-0.0821837983014894	0.190943395846526	-0.430409221209965	0.666968518353202
ZNF680	ACVRL1	-0.0929806120120146	0.208967111154194	-0.444953330208052	0.656426709648096
ZNF680	ACY1	-0.223782995212511	0.172863170248619	-1.29456722846548	0.19569683485683
ZNF680	ACY3	-0.747166185252907	0.453817101150897	-1.64640376785728	0.0999196041714085
ZNF680	ACYP1	-0.0599601178157728	0.192190297184405	-0.311983064151472	0.755102853085826
ZNF680	ACYP2	-0.371848193907414	0.166762492097873	-2.22980713006601	0.0259285425709558
ZNF680	ADA	-0.417916569734863	0.244979020056038	-1.70592800003554	0.0882576221142748
ZNF680	ADAL	0.47216429377245	0.185474398191273	2.5457114209667	0.011018859426828
ZNF680	ADAM10	0.0784570995555223	0.223540794122988	0.350974415490162	0.72566376179538
ZNF680	ADAM11	-0.387033916195004	0.382224268023784	-1.01258331449253	0.311445506062687
ZNF680	ADAM12	0.296600957744994	0.389737269834268	0.761027955758813	0.44677681279121
ZNF680	ADAM15	0.0192256564420376	0.159733642760482	0.120360721196762	0.904215791547219
ZNF680	ADAM17	0.133677539629645	0.195726756115164	0.682980407395045	0.494739527288653
ZNF680	ADAM19	-0.15808832569324	0.294986222774566	-0.535917658141119	0.592106091996391
ZNF680	ADAM22	0.261862145698188	0.472435777651484	0.554280937400478	0.579480841280722
ZNF680	ADAM23	0.847403523999403	0.609776603327601	1.3896950446689	0.164856723515061
ZNF680	ADAM28	-0.60060263735793	0.401395967351699	-1.49628468198258	0.134819441013908
ZNF680	ADAM32	-0.394430999362478	0.443550757298793	-0.889257864792179	0.374027152793655
ZNF680	ADAM33	-0.34115837224311	0.448977333634123	-0.759856559977535	0.447476530734644
ZNF680	ADAM6	-0.417779241713186	0.612185053705038	-0.682439466930338	0.49508129982746
ZNF680	ADAM8	-0.656644697068576	0.294148633715316	-2.23235678090585	0.0257592416698658
ZNF680	ADAM9	-0.201260135072922	0.216486160711724	-0.92966744114846	0.352713920603351
ZNF680	ADAMDEC1	0.284019060160295	0.523385670223554	0.542657310504856	0.587457726973675
ZNF680	ADAMTS1	0.295255750006034	0.301569409994493	0.97906399064622	0.327728445350216
ZNF680	ADAMTS10	-0.167695452805075	0.330492428389562	-0.507410876618955	0.611951640234105
ZNF680	ADAMTS12	-0.0912139039325474	0.448690915832403	-0.203288947277502	0.838940645250444
ZNF680	ADAMTS13	-0.667761090945647	0.303376411192763	-2.20109760122832	0.0279023659063955
ZNF680	ADAMTS14	-0.459914080763211	0.351879731418853	-1.30702066558009	0.191434197294724
ZNF680	ADAMTS15	-0.2889540088756	0.553098257703645	-0.522427986078423	0.601460371522795
ZNF680	ADAMTS16	-0.779656400549838	0.575853570842985	-1.35391432827013	0.175996345198262
ZNF680	ADAMTS17	-1.21261266995499	0.396502844033216	-3.05826979100662	0.0022711572743758
ZNF680	ADAMTS18	0.687366845780088	0.52200556242332	1.31678069212348	0.188141577626407
ZNF680	ADAMTS2	0.441596580215367	0.404896508160773	1.09064062375174	0.275630847807923
ZNF680	ADAMTS3	0.0706629760864622	0.407575395384277	0.173373998741603	0.862384144361941
ZNF680	ADAMTS4	0.414376713155409	0.304375642717382	1.36139905761173	0.173620829700497
ZNF680	ADAMTS5	0.276900710402228	0.325606168726257	0.850416045511176	0.395248631549324
ZNF680	ADAMTS6	-0.192224995020262	0.364055031633148	-0.528010817919319	0.597580912887315
ZNF680	ADAMTS7	0.016720730872378	0.292960956458067	0.0570749463496218	0.954494164685097
ZNF680	ADAMTS8	-0.694127399872925	0.490785352691984	-1.41431971444461	0.157504767796587
ZNF680	ADAMTS9	-0.0524027948564285	0.282548389949141	-0.185464850342489	0.852893049015647
ZNF680	ADAMTSL1	0.181302778197477	0.394442318484078	0.459643323501038	0.645848235420999
ZNF680	ADAMTSL2	-0.554390970776667	0.328489054336059	-1.68769998104564	0.0917059716059475
ZNF680	ADAMTSL3	-0.216682952310583	0.469379512821564	-0.461637004580887	0.644418006771425
ZNF680	ADAMTSL4	-0.171207742606654	0.326047625575079	-0.52510041226241	0.59960190703831
ZNF680	ADAMTSL5	-0.153242439491311	0.402694062367232	-0.380543081739216	0.703603784102752
ZNF680	ADAP1	-0.448366017231963	0.288729005074927	-1.55289565423331	0.120688688363995
ZNF680	ADAP2	0.183587824915401	0.223339163501237	0.822013578081592	0.411218184982704
ZNF680	ADAR	0.054866509278148	0.119010927248163	0.461020769662099	0.644859941543716
ZNF680	ADARB1	0.114115382590525	0.200472542842293	0.569231980462765	0.569295933204207
ZNF680	ADAT1	0.0873749038376394	0.197637112766271	0.442097653698121	0.658491238756399
ZNF680	ADAT2	0.128533215092039	0.191901204674689	0.66978847428253	0.503110231556863
ZNF680	ADAT3	-0.396762981032777	0.221627218966033	-1.7902267730643	0.0736474516319881
ZNF680	ADCK1	-0.0312872540783958	0.131898872693927	-0.237206379701199	0.812533635438312
ZNF680	ADCK2	-0.0209435663543019	0.120942697915315	-0.173169333207423	0.862544978375022
ZNF680	ADCK5	-0.298120671424387	0.183485620505873	-1.62476313185994	0.104452676708247
ZNF680	ADCY1	0.594950171823047	0.448071088614641	1.32780308067305	0.184473604414881
ZNF680	ADCY2	0.148737295036384	0.582339706458706	0.255413280919616	0.798443856620683
ZNF680	ADCY3	-0.112478815888775	0.18526188738757	-0.607134135762464	0.54386671197831
ZNF680	ADCY4	-0.284227754822619	0.255760088396924	-1.11130613304104	0.266639743107123
ZNF680	ADCY5	0.373829751572213	0.556786790647884	0.671405568255706	0.502080120659085
ZNF680	ADCY6	0.0652927451538053	0.193856435211049	0.336809789588476	0.736314036518813
ZNF680	ADCY7	-0.341637358990133	0.223135667850581	-1.53107462505235	0.125991468228436
ZNF680	ADCY9	-0.173524961641388	0.225393187929203	-0.769876690753817	0.441511315569375
ZNF680	ADCYAP1	0.0235214919993229	0.539325206278507	0.0436128178796383	0.965219655469935
ZNF680	ADD1	0.0608536774100101	0.0831155974860429	0.732157131159755	0.464203132522745
ZNF680	ADD2	-0.227672069434716	0.532793779293998	-0.427317431777081	0.669218096845866
ZNF680	ADD3	-0.107768470421681	0.234218005259074	-0.460120349426064	0.645505906576816
ZNF680	ADH1B	-0.557971303805751	0.713555388505309	-0.781959344423898	0.434379237820736
ZNF680	ADH1C	-2.03859131467374	0.741380236357902	-2.74972438527429	0.00604625420901509
ZNF680	ADH5	-0.0520269549083863	0.125603643634644	-0.414215331680365	0.678783967731035
ZNF680	ADH6	-1.4804610308536	0.555092229861504	-2.66705414201705	0.00774584880371165
ZNF680	ADH7	-0.0919914510731531	0.698852520932005	-0.131632137422172	0.895295400676163
ZNF680	ADHFE1	0.39918729251394	0.367672358967472	1.08571472066862	0.277804214414958
ZNF680	ADI1	0.0111513493064384	0.134883416409409	0.0826739832314961	0.934123354585424
ZNF680	ADIPOR1	0.081845829915611	0.0964204338943047	0.848843202731589	0.396123040204992
ZNF680	ADIPOR2	0.180945581820343	0.123164002143142	1.46914340774707	0.142033076640836
ZNF680	ADK	0.225954762572767	0.143516526645503	1.57441632579984	0.115631773245933
ZNF680	ADM	-0.148152120248491	0.318380601842523	-0.465330234917295	0.641772035631776
ZNF680	ADM2	-0.241787034316201	0.314483693239616	-0.768838065419104	0.442127507215648
ZNF680	ADNP	0.0946300975674568	0.148527223850392	0.637122913323792	0.524155685606839
ZNF680	ADNP2	0.278285561619676	0.136315062608447	2.0414879786178	0.0414015928094013
ZNF680	ADO	0.218200357168362	0.103255623056891	2.11320556409929	0.0347711490855276
ZNF680	ADORA1	0.596644249445599	0.392863239454344	1.51870724854352	0.129076574934992
ZNF680	ADORA2A	0.000851359207039474	0.235127861331954	0.00362083507337959	0.997111547102905
ZNF680	ADORA2B	0.181945589675607	0.300903559712975	0.604664131754243	0.545506500553026
ZNF680	ADORA3	0.0887853381172125	0.302231533333396	0.293765965245169	0.768983101571822
ZNF680	ADPGK	-0.0214662905043798	0.101477938532333	-0.211536525227503	0.8325014126745
ZNF680	ADPRH	-0.0356678130869266	0.19771207690274	-0.180402804146721	0.856864150010733
ZNF680	ADPRHL1	-0.447805001537155	0.296306443815338	-1.51129012171006	0.130954807434611
ZNF680	ADPRHL2	0.136399106351263	0.0939664247173164	1.45157280125958	0.146858947152364
ZNF680	ADRA1B	0.352859184043627	0.436724361643099	0.80796771381394	0.419255300542238
ZNF680	ADRA2A	-0.336435771366034	0.4691250581702	-0.717155831918861	0.473405310354921
ZNF680	ADRA2B	-0.166033134754146	0.384665911332364	-0.431629447431561	0.666081507582102
ZNF680	ADRA2C	0.180379521992757	0.488069613473447	0.369577447587955	0.711756862861205
ZNF680	ADRB1	-0.88240709616004	0.467232370445151	-1.88858296637139	0.0591676523453664
ZNF680	ADRB2	-0.224157997879233	0.389355173889576	-0.575715986100665	0.564905673342856
ZNF680	ADRM1	-0.0808914193660654	0.117438713627096	-0.688796878539732	0.491072603376647
ZNF680	ADSL	0.0335991885296565	0.107602590209084	0.312252599722456	0.754898065168269
ZNF680	ADSS	-0.0356769201434843	0.121580079697479	-0.293443796321382	0.769229256534946
ZNF680	ADSSL1	-0.41644707810312	0.31953430687789	-1.30329379080496	0.192702621273443
ZNF680	AEBP1	0.189297205099133	0.364037752663199	0.519993335071123	0.603155743624804
ZNF680	AEBP2	0.0237582521926193	0.136051931146328	0.174626350338729	0.861400123160778
ZNF680	AEN	0.232420164592791	0.13098208436042	1.77444240353701	0.0762213252598039
ZNF680	AES	-0.0963001405819259	0.129339425158612	-0.744553646066004	0.456674631864815
ZNF680	AFAP1	-0.109280617326966	0.199091809196691	-0.548895596297503	0.583170284145213
ZNF680	AFAP1L1	0.0463422967345441	0.239993743764825	0.193097936669365	0.846912087448682
ZNF680	AFAP1L2	-0.165708971974595	0.305308918142518	-0.542758373986449	0.587388151925836
ZNF680	AFF1	0.155341679309582	0.162961772919282	0.953239993200895	0.340643670469597
ZNF680	AFF2	0.24064279157415	0.530928081726871	0.453249319176048	0.65044400088998
ZNF680	AFF3	0.0115991673711333	0.444962963597668	0.0260677142145727	0.979207283785497
ZNF680	AFF4	0.169645036710049	0.160334316314658	1.05807066515392	0.290217548407981
ZNF680	AFG3L2	0.262375486442061	0.127095303186868	2.06439954792265	0.0391755815148656
ZNF680	AFMID	0.0035460905286537	0.140802779143917	0.0251848049464221	0.979911378116345
ZNF680	AFTPH	0.00311860368275912	0.127773714415235	0.0244072397600056	0.980531476615253
ZNF680	AGA	0.264704661182127	0.15480272626145	1.7099483166405	0.0875113302261103
ZNF680	AGAP1	0.0685736218296566	0.165180713159199	0.415143030430958	0.678104923415218
ZNF680	AGAP11	-0.128739673653228	0.382390045785034	-0.33667109034946	0.736418578491367
ZNF680	AGAP2	-0.204590802493914	0.289851933054404	-0.70584591359449	0.480408988705338
ZNF680	AGAP3	0.131648471236808	0.129948514809015	1.01308176880892	0.311207469173374
ZNF680	AGAP4	-0.173342644705205	0.205013394274716	-0.845518632177406	0.397975151508378
ZNF680	AGAP5	-0.251827592085942	0.229187874863449	-1.09878235153575	0.272064142482592
ZNF680	AGAP6	-0.114497735521356	0.225896771870963	-0.506858661914651	0.612338970375607
ZNF680	AGBL2	-0.882866114766463	0.39468104741408	-2.23691033696939	0.0254592586872606
ZNF680	AGBL5	0.257301970949502	0.134668988496649	1.91062525843435	0.0562700398742829
ZNF680	AGER	0.20485106947824	0.330026242343048	0.620711456228094	0.534897053043381
ZNF680	AGFG1	0.135194351382853	0.12235820747788	1.10490627616699	0.269402322127123
ZNF680	AGFG2	-0.065412238281094	0.165683206214621	-0.394803068914306	0.693052254943636
ZNF680	AGGF1	0.105904513304235	0.114012544901519	0.928884741549383	0.353119292108199
ZNF680	AGK	-0.132125281079492	0.126549440231833	-1.0440605729859	0.296649254859437
ZNF680	AGL	0.0736017461828229	0.193237118229132	0.380888241644905	0.703347700744201
ZNF680	AGMAT	-0.510830215097564	0.308911186506622	-1.65364751232993	0.0984378281343112
ZNF680	AGPAT1	0.104617901708635	0.104851078513186	0.997776114391406	0.318571498624091
ZNF680	AGPAT2	-0.516782103805141	0.209695278757909	-2.46444319999098	0.0138497486066424
ZNF680	AGPAT3	-0.0255108205958462	0.118910628154684	-0.214537766654976	0.830160982121259
ZNF680	AGPAT4	-0.208047722548744	0.28308221874327	-0.73493744493159	0.46250863400523
ZNF680	AGPAT5	0.00994580374661704	0.162764418209498	0.0611055159108272	0.951284461710603
ZNF680	AGPS	-0.121148341567155	0.161558964763827	-0.749870746846233	0.453466688067319
ZNF680	AGR2	-0.259331216510075	0.649372750641669	-0.399356480933054	0.689695404199641
ZNF680	AGR3	-0.54517277489549	0.711978318920966	-0.765715416337007	0.443983065012155
ZNF680	AGRN	-0.217360742320074	0.212406746755187	-1.02332315541086	0.306343290951834
ZNF680	AGT	-0.203551688024096	0.485337876588444	-0.419402024533732	0.674990847979803
ZNF680	AGTPBP1	0.324370886791163	0.155217992959734	2.08977632429064	0.0368296382164296
ZNF680	AGTR1	0.508730486089615	0.533394057271306	0.953761068678074	0.340379883114937
ZNF680	AGTRAP	-0.199288244965471	0.163680397658641	-1.21754497066345	0.223615372266999
ZNF680	AHCTF1	0.065479005087718	0.139742577871691	0.468568750376422	0.639455579591044
ZNF680	AHCY	0.0953685385723149	0.134367971741891	0.709756479434769	0.477980992572065
ZNF680	AHCYL1	-0.109736628456392	0.119511681769768	-0.9182083862546	0.358678158867391
ZNF680	AHCYL2	0.222295926665073	0.226582000409306	0.981083785400032	0.326731887170603
ZNF680	AHDC1	-0.199536628097403	0.17405011700054	-1.14643202507461	0.25182500101327
ZNF680	AHI1	-0.0740108604010244	0.1734685251608	-0.426652963887359	0.669701951178051
ZNF680	AHNAK	0.0353224500759184	0.226016518157295	0.156282604315389	0.875834255878498
ZNF680	AHNAK2	-0.707930663427857	0.44851058627867	-1.57840346490284	0.114713455685945
ZNF680	AHR	-0.185200072117939	0.240193509090744	-0.771045282693177	0.440818606850897
ZNF680	AHRR	0.71959513199364	0.340254523509676	2.11487307963204	0.0346284668363947
ZNF680	AHSA1	-0.0513182502680935	0.0987932542827027	-0.519450954831828	0.603533723687446
ZNF680	AIDA	0.0732516575754675	0.114216155379404	0.641342350669569	0.521412041240423
ZNF680	AIF1	-0.0279591910138091	0.292388335082638	-0.0956234830842584	0.923834183363431
ZNF680	AIF1L	0.357071353892476	0.343585424945901	1.03925058505814	0.298879254281971
ZNF680	AIFM1	-0.0186616857978001	0.139511582215831	-0.133764419422392	0.893609331207507
ZNF680	AIFM2	-0.148018364197466	0.197581113576283	-0.749152393760134	0.453899343811565
ZNF680	AIFM3	-0.153270431524547	0.372047338318377	-0.41196486505539	0.680432317889028
ZNF680	AIG1	-0.143464177733858	0.151865626473099	-0.944678404624179	0.344996621538048
ZNF680	AIM2	0.144469398006968	0.534307826632513	0.270386078597219	0.786905678102767
ZNF680	AIMP1	0.10279508496077	0.0986082562404912	1.04245921061689	0.297390435508747
ZNF680	AIMP2	0.268441879525803	0.124604773388141	2.15434667731076	0.0313941770421215
ZNF680	AIP	-0.106416753394015	0.131783642276564	-0.807511095881586	0.419518122529871
ZNF680	AJAP1	0.465218956198904	0.486629278721398	0.956002806533243	0.339246528905325
ZNF680	AK1	-0.0176473789845747	0.190435372764375	-0.0926685978996649	0.926180960309062
ZNF680	AK2	-0.0118760551015035	0.0991643005264607	-0.119761396374036	0.904690456633787
ZNF680	AK3	0.0552146847583286	0.140896038870038	0.391882448939949	0.695208569648101
ZNF680	AK5	-0.153902651270728	0.478803715715794	-0.321431614290313	0.747934409937565
ZNF680	AK7	-0.33084902579515	0.395457484396624	-0.83662350277666	0.402956234678804
ZNF680	AKAP1	0.108380876607766	0.154673977470075	0.700705305317011	0.483610905316706
ZNF680	AKAP10	0.0273394042841062	0.195588638043137	0.139780125050395	0.888855122197286
ZNF680	AKAP11	-0.00435834053040535	0.169861612040918	-0.0256581842008863	0.979533870016189
ZNF680	AKAP12	0.618329628006905	0.372829522627305	1.65847817965052	0.0974594714512158
ZNF680	AKAP13	0.109940344631457	0.148354157744917	0.74106682483743	0.458785234239202
ZNF680	AKAP2	0.415595857080997	0.497751662765656	0.834946195401585	0.403899665061677
ZNF680	AKAP3	-0.444582115899356	0.319173948919367	-1.39291479584905	0.163880989717993
ZNF680	AKAP5	0.265728907842524	0.302937235726263	0.877174795648559	0.380551924808338
ZNF680	AKAP6	0.32274411755291	0.369007972985219	0.874626406963401	0.381936923286662
ZNF680	AKAP7	-0.466406197091982	0.249813481267482	-1.86701772348542	0.0621214858922575
ZNF680	AKAP8	-0.00474418629555793	0.0918936688813963	-0.0516269113346761	0.958833816691281
ZNF680	AKAP8L	-0.124952145911847	0.119713984751082	-1.04375563282483	0.296790299085076
ZNF680	AKAP9	-0.107352295557135	0.195600546520199	-0.548834333374672	0.583212317761659
ZNF680	AKIRIN1	0.176148576060665	0.133260072503105	1.32184061401108	0.186451128655923
ZNF680	AKIRIN2	0.0625545040649764	0.0992322595990314	0.630384759127131	0.528552408378441
ZNF680	AKNA	-0.300203241870896	0.211909060241616	-1.41666072006836	0.156818992830348
ZNF680	AKR1A1	-0.0808677641379016	0.122171079174268	-0.661922319786907	0.508136980900203
ZNF680	AKR1B1	0.160923842622469	0.274233314745647	0.586813614428015	0.557429617024996
ZNF680	AKR1B10	-1.91357343812577	0.793271798728983	-2.41225446460064	0.015990410078612
ZNF680	AKR1B15	-0.950919912531111	0.628880498448759	-1.51208363890551	0.130752857731092
ZNF680	AKR1C1	-0.854080877552484	0.589679408968821	-1.44838172159687	0.147748712033732
ZNF680	AKR1C2	-0.848113138103028	0.668496598533518	-1.26868729020243	0.204777148343793
ZNF680	AKR1C3	-0.551722749628386	0.495093603295285	-1.11438068671496	0.265319535666921
ZNF680	AKR1E2	-0.11482960671239	0.490204268236904	-0.234248484056234	0.814828541754044
ZNF680	AKR7A2	0.141125864245667	0.127116520866306	1.11020867534673	0.267112083289793
ZNF680	AKR7A3	-0.0428213814613624	0.452111671967012	-0.0947141693446191	0.924556292799554
ZNF680	AKR7L	0.226425497888459	0.312307559188113	0.72500806089063	0.46857607147458
ZNF680	AKT1	0.0282417272588051	0.103771308638851	0.272153523254613	0.785546700550037
ZNF680	AKT1S1	0.147208758248144	0.103001935950177	1.42918438270277	0.15318874793503
ZNF680	AKT2	0.0149602799142323	0.100126485768699	0.149413811933756	0.88125002472416
ZNF680	AKT3	0.122678929118727	0.291157070033043	0.42134964850692	0.673568641699788
ZNF680	AKTIP	-0.0604073062947222	0.115177737400103	-0.524470333054728	0.60003984354109
ZNF680	ALAD	-0.0444436127408809	0.126955952519822	-0.35007112198179	0.726341383442872
ZNF680	ALAS1	0.0980378709865445	0.137847523433311	0.711205167454273	0.477083237632338
ZNF680	ALCAM	-0.439585315150214	0.317580709044412	-1.38416881955113	0.16654162396788
ZNF680	ALDH16A1	-0.185048532013223	0.153890689516857	-1.20246736559688	0.22939897535317
ZNF680	ALDH18A1	-0.0497626407651585	0.123671904755616	-0.402376278294516	0.687472521582713
ZNF680	ALDH1A1	-0.0862653182191579	0.470213900288188	-0.183459736443961	0.8544655909105
ZNF680	ALDH1A2	-0.250089748850456	0.555289153945555	-0.450377514261654	0.6525124965518
ZNF680	ALDH1A3	-0.185292955524839	0.425400806422713	-0.435572647553274	0.663218304610912
ZNF680	ALDH1B1	0.0185133065402284	0.226029248515625	0.0819066853595657	0.934733382781408
ZNF680	ALDH1L1	-0.423128713095062	0.670378071610951	-0.631179227086386	0.528033032924303
ZNF680	ALDH1L2	0.250816656088666	0.367997945692776	0.681570805012214	0.495630394741865
ZNF680	ALDH2	-0.0947101832263507	0.260317359448241	-0.363825844834532	0.716046547234937
ZNF680	ALDH3A1	-0.00974198446249261	0.646275423723278	-0.0150740444474397	0.98797539475037
ZNF680	ALDH3A2	0.188451061218444	0.197629019899188	0.95355966099804	0.340481827466489
ZNF680	ALDH3B1	-0.169484357927407	0.28983237901822	-0.584766817639627	0.558804833675987
ZNF680	ALDH3B2	-0.698048512837898	0.522901324948476	-1.33495265652019	0.182122904841518
ZNF680	ALDH4A1	0.140035217805596	0.213382330439551	0.656264356646279	0.511768860993806
ZNF680	ALDH5A1	0.04287930824571	0.243449622906682	0.176132161281459	0.860217234374784
ZNF680	ALDH6A1	0.109810321108872	0.241107806376565	0.455440753906445	0.648867370756927
ZNF680	ALDH7A1	0.395497143887395	0.2849872881	1.38777117577475	0.165441831253077
ZNF680	ALDH8A1	0.283284600313176	0.375206163221001	0.755010519766749	0.450377867886748
ZNF680	ALDH9A1	0.0586580441245717	0.135616602953693	0.432528487272319	0.665428273599765
ZNF680	ALDOA	0.151530331762614	0.14082816880345	1.07599447646089	0.282127094748059
ZNF680	ALDOB	0.228083316585105	0.539864280140632	0.422482696068891	0.672741797369635
ZNF680	ALDOC	-0.101201064479495	0.330962688674568	-0.305777865428828	0.759822181055812
ZNF680	ALG1	0.159211227686289	0.108408085075711	1.46862872427917	0.14217268231813
ZNF680	ALG10	0.175828968097421	0.168737693255627	1.04202543429968	0.297591419318352
ZNF680	ALG10B	0.277475931308892	0.218529695961664	1.26974016088673	0.204401849236268
ZNF680	ALG11	0.605384710585092	0.196579525329659	3.07959188308078	0.00211580076845573
ZNF680	ALG12	0.143858718342344	0.108022983029857	1.33174176742168	0.183175842650162
ZNF680	ALG13	-0.0631954576527202	0.134669504190292	-0.469263312675624	0.63895922784074
ZNF680	ALG14	-0.00325749993756831	0.120863342748481	-0.0269519265601252	0.978502166541863
ZNF680	ALG1L	-0.380879776166973	0.439420347830246	-0.866777740374718	0.386221927652001
ZNF680	ALG2	0.122675781499555	0.101670001735549	1.20660744964521	0.227800375247424
ZNF680	ALG3	0.0407092620741322	0.121957791653993	0.333797960114172	0.738585243051703
ZNF680	ALG5	0.10285198608561	0.115318585541558	0.89189427361251	0.372612772659874
ZNF680	ALG6	0.106999057125618	0.136506779202542	0.783836947517879	0.433276949690099
ZNF680	ALG8	-0.0887263717473621	0.126288637537542	-0.702568128672589	0.482449276000098
ZNF680	ALG9	0.181868914025607	0.0965759553710311	1.8831697116212	0.0598979210918414
ZNF680	ALKBH1	0.124026538882897	0.0873282863093045	1.42023328436347	0.155776816514322
ZNF680	ALKBH2	0.0915445036292016	0.15361315557656	0.595941820774435	0.551316651675155
ZNF680	ALKBH3	0.294456510644658	0.232940276949534	1.26408586140924	0.206423229829058
ZNF680	ALKBH4	-0.0409285177501278	0.102791310542878	-0.398170988714608	0.690568783479081
ZNF680	ALKBH5	0.110831226443793	0.0933002018339962	1.18789910702432	0.235087669628381
ZNF680	ALKBH6	-0.148415001210865	0.150187772903895	-0.988196298148958	0.323238310068852
ZNF680	ALKBH7	-0.0414475117202194	0.167464726197013	-0.247499952147885	0.804559965653891
ZNF680	ALKBH8	0.155277890973903	0.141128036539106	1.10026253309969	0.271419122035763
ZNF680	ALMS1	-0.0872857022248169	0.170002803170519	-0.513436841022359	0.607732030932957
ZNF680	ALOX12	-0.380738052275815	0.409614389624914	-0.929503606121989	0.352798748744168
ZNF680	ALOX12B	-0.105423224572829	0.571076221484861	-0.18460447240951	0.853567742536813
ZNF680	ALOX12P2	-0.593684435045645	0.591677045515864	-1.00339271152227	0.315856015523203
ZNF680	ALOX15	-1.40998836375696	0.66037796195275	-2.13512328544035	0.0329353207750571
ZNF680	ALOX15B	0.00824740035906518	0.556720169704274	0.014814265420716	0.988182605865653
ZNF680	ALOX5	-0.0523717035510325	0.329414678633065	-0.158984122287305	0.873705796132364
ZNF680	ALOX5AP	-0.0889252852341791	0.327035799830418	-0.271912999372823	0.785731599557948
ZNF680	ALOXE3	0.0513686033888327	0.50156995204863	0.102415631516643	0.918442391428371
ZNF680	ALPK1	-0.527110427809969	0.175795295296597	-2.99843307479101	0.0027646866796148
ZNF680	ALPK2	0.402906726883935	0.456563907628783	0.882476078708185	0.377680695184374
ZNF680	ALPK3	-0.252436408806505	0.386748969149099	-0.652713850438696	0.514054858459603
ZNF680	ALPL	-0.873192700660852	0.394021868561743	-2.21610212612862	0.026855175250768
ZNF680	ALPP	0.35200461583237	0.677059784346323	0.519901822513677	0.603219510451917
ZNF680	ALS2	0.0603415091695915	0.131935350052989	0.457356645852354	0.64749026934964
ZNF680	ALS2CL	-0.534553746654344	0.310513520959588	-1.72151520166465	0.0853925620961698
ZNF680	ALX1	0.591459882069071	0.573849134996885	1.03068880999931	0.302876302125288
ZNF680	ALX3	-0.028109232241664	0.307694365652903	-0.0913543937732446	0.927224912249299
ZNF680	AMACR	0.0569369447214605	0.223604153147996	0.254632769203422	0.79904656048058
ZNF680	AMBP	0.64632672591351	0.613767404790348	1.05304830603424	0.292512307622047
ZNF680	AMBRA1	0.0576038047364314	0.100801569500436	0.571457418985746	0.567787272533041
ZNF680	AMD1	0.302710944671534	0.149342650840517	2.02695574886238	0.0428683637599717
ZNF680	AMDHD1	0.234981995557144	0.456981804196645	0.514204271153055	0.607195581100513
ZNF680	AMDHD2	-0.132236362983193	0.174352605779549	-0.758442137368406	0.448322248211251
ZNF680	AMFR	0.0736153321031047	0.111931738807882	0.657680590752343	0.510858501122689
ZNF680	AMH	-0.762761269447414	0.53795395396379	-1.41789323013091	0.156458852857176
ZNF680	AMIGO1	0.344319191815998	0.291640399794766	1.18062926829857	0.237963534342216
ZNF680	AMIGO2	-0.250625753874856	0.376055910409139	-0.666458755035073	0.50523482371686
ZNF680	AMIGO3	-0.0850648062490012	0.192229093877614	-0.442517854779877	0.65818728769378
ZNF680	AMMECR1	0.0550449109029055	0.180523556837222	0.304918160639497	0.760476735695738
ZNF680	AMMECR1L	0.104358660238566	0.0947311729599374	1.10162955844218	0.270824343989051
ZNF680	AMN	-0.177568250282131	0.484555631608627	-0.366455859139725	0.714083895794435
ZNF680	AMN1	-0.0791246514498743	0.205333193367715	-0.385347591162118	0.700042228491476
ZNF680	AMOT	-0.414489150655333	0.423621521273463	-0.978442146681601	0.328035657705156
ZNF680	AMOTL1	-0.00113564245239534	0.248185002504748	-0.00457578999913022	0.996349754585294
ZNF680	AMOTL2	0.114051402758777	0.20461620061198	0.557391850780459	0.577354594681191
ZNF680	AMPD2	-0.157275786640867	0.121634783035352	-1.29301654276932	0.196232451428146
ZNF680	AMPD3	-0.473988599665309	0.215835708747604	-2.19606200667928	0.0282616198498544
ZNF680	AMPH	-0.216108003725368	0.445384138128901	-0.485217108613829	0.627603170436874
ZNF680	AMT	-0.450554528314869	0.324113652103905	-1.3901127749177	0.164729885246816
ZNF680	AMY1A	-0.0580579955843826	0.602314830492352	-0.096391442888637	0.923224375641437
ZNF680	AMY2B	0.277521193782955	0.386310236508137	0.71838943821803	0.472644813916719
ZNF680	AMZ1	-0.197444058133095	0.412819169961317	-0.478282193512467	0.632528870677039
ZNF680	AMZ2	0.103709742180363	0.107670868100922	0.963210792385861	0.335618837598622
ZNF680	AMZ2P1	0.0122741020997697	0.174766526548845	0.070231424416044	0.944020141499854
ZNF680	ANAPC1	0.223895034392977	0.156649159514996	1.42927695932862	0.153162152982802
ZNF680	ANAPC10	-0.010299176760859	0.116145641089457	-0.0886746731453007	0.929353963387879
ZNF680	ANAPC11	-0.13519943185541	0.149635034128813	-0.90352792474404	0.36641125659788
ZNF680	ANAPC13	0.0191765537781703	0.103733771091591	0.18486317017472	0.853364864917941
ZNF680	ANAPC16	-0.096682327892729	0.101598126830602	-0.95161526013103	0.341467010867075
ZNF680	ANAPC2	0.00220288133192871	0.110221933852535	0.0199858708238229	0.984057675719913
ZNF680	ANAPC4	-0.245558380180707	0.144621791956036	-1.69793484688224	0.0897566490752771
ZNF680	ANAPC5	0.0541417012644321	0.0842172379186047	0.642881464680185	0.520413093563122
ZNF680	ANAPC7	-0.049744782797019	0.0948401199185159	-0.52451201917246	0.600010865133115
ZNF680	ANG	-0.000767506792072507	0.277311685913668	-0.00276766840727889	0.997792142714377
ZNF680	ANGEL1	0.070147943902823	0.131990144402861	0.531463498431499	0.5951873892214
ZNF680	ANGEL2	-0.0429539495288414	0.125923583678919	-0.341111238053434	0.733074334424464
ZNF680	ANGPT1	-0.224287010755593	0.401192494081472	-0.559050864770281	0.576222197999087
ZNF680	ANGPT2	0.202835916428765	0.273159128015221	0.742555879067907	0.457883228153623
ZNF680	ANGPTL1	0.76878497319882	0.52416634205429	1.46668130232443	0.142701867047537
ZNF680	ANGPTL2	0.229134987956159	0.291176374075245	0.786928502299937	0.431465518346753
ZNF680	ANGPTL4	-0.164254072546855	0.408069642060094	-0.402514805359292	0.687370616027669
ZNF680	ANGPTL6	-0.123564990015007	0.330322178649324	-0.374074155481354	0.708409451859672
ZNF680	ANK1	-0.10741558987438	0.450818761315899	-0.238267789833866	0.811710523863146
ZNF680	ANK2	-0.318085630535228	0.383668764424896	-0.829063139951009	0.40721913927225
ZNF680	ANK3	-0.224195471572763	0.320539724021175	-0.699431161792456	0.484406316791347
ZNF680	ANKAR	0.0107695270752661	0.204117590543772	0.0527613864467829	0.957930041454649
ZNF680	ANKDD1A	-0.302323245963237	0.215872342648614	-1.40047234515513	0.161607825304003
ZNF680	ANKFY1	0.0897480616868316	0.115356097618873	0.77800882258822	0.436703766849007
ZNF680	ANKH	0.122371348176937	0.23610456445062	0.518293021829871	0.604341033614386
ZNF680	ANKHD1	-0.0104243596220386	0.129415629900579	-0.0805494640025081	0.935812514168584
ZNF680	ANKHD1-EIF4EBP3	0.368710316715081	0.178329525641527	2.06757863224653	0.0388749008646576
ZNF680	ANKIB1	-0.0270572272323445	0.148648827637685	-0.182021127662665	0.8555941994065
ZNF680	ANKK1	-0.510350716223126	0.430022146875494	-1.18680100532331	0.235520479505161
ZNF680	ANKLE1	-0.124834804810226	0.36158117532069	-0.345246968953815	0.72996392648858
ZNF680	ANKLE2	0.0894086234134399	0.0984294689598347	0.90835218718821	0.363858615443232
ZNF680	ANKMY1	-0.301823712150633	0.169064139141775	-1.78526157991156	0.0744493153744169
ZNF680	ANKMY2	0.227201697018443	0.139136039968036	1.6329464103667	0.102719665020263
ZNF680	ANKRA2	-0.298698330343912	0.142551943527631	-2.09536484001718	0.0363294216469945
ZNF680	ANKRD1	0.133114828053523	0.622562532703418	0.213817602346682	0.830722444529335
ZNF680	ANKRD10	-0.0754568461637	0.161572313844802	-0.467015940838602	0.640565840915778
ZNF680	ANKRD11	-0.0138584044559404	0.118690503460773	-0.116760853243162	0.907067395220788
ZNF680	ANKRD12	0.297176826147262	0.180512848728619	1.64629181933766	0.0999426432620776
ZNF680	ANKRD13A	0.0132083695745074	0.127837392245256	0.103321644336793	0.917723452096936
ZNF680	ANKRD13B	0.0484482838720172	0.255354174310367	0.18972975085628	0.849550187648921
ZNF680	ANKRD13C	0.103323525679701	0.11652078920375	0.886738979247963	0.375381585727605
ZNF680	ANKRD13D	-0.15902005160268	0.144714375337323	-1.09885456252712	0.272032650660157
ZNF680	ANKRD16	0.0479072692927478	0.127207622993069	0.376606905824802	0.706526512471278
ZNF680	ANKRD17	0.172122167268847	0.147243631420413	1.16896171065899	0.242630914861979
ZNF680	ANKRD20A3	-0.137624846187598	0.422739642646241	-0.325554625835662	0.744813139386445
ZNF680	ANKRD22	0.164461071289102	0.391338874540347	0.420252323468432	0.674369794033038
ZNF680	ANKRD23	-0.0660110598478885	0.261418830687995	-0.252510730287341	0.800685784153006
ZNF680	ANKRD24	-0.2001661279869	0.320640064998484	-0.624270482192692	0.532558251038443
ZNF680	ANKRD26	0.184979246445403	0.212912267952478	0.868805016377407	0.385112324873597
ZNF680	ANKRD27	0.116015281224574	0.129853974212213	0.893428806691558	0.371791056191195
ZNF680	ANKRD28	0.0682396726777214	0.143807144617804	0.474522130726412	0.635206408706384
ZNF680	ANKRD29	-0.045657025184663	0.409664000407545	-0.111449932479403	0.911276574385419
ZNF680	ANKRD34A	-0.015177082048195	0.247067428819437	-0.0614289067592429	0.951026966294731
ZNF680	ANKRD35	-0.653607217697046	0.41899658188986	-1.55993448621702	0.119015980478766
ZNF680	ANKRD36	-0.0209017577311826	0.247719779396446	-0.0843766201556792	0.932769838501736
ZNF680	ANKRD36B	0.158266916524624	0.313493590890261	0.504848970198009	0.613749507910865
ZNF680	ANKRD36BP1	0.414344023047946	0.392978193317443	1.05436899577083	0.291907694229607
ZNF680	ANKRD37	0.374891231874602	0.256414868289636	1.46204950740664	0.143966572903844
ZNF680	ANKRD39	0.000685988542608705	0.144514678199369	0.00474684337366984	0.996213301166859
ZNF680	ANKRD40	0.0300837636710743	0.106135198563651	0.283447565729409	0.776878387343941
ZNF680	ANKRD42	-0.0333475675806129	0.144746543727079	-0.230385933383599	0.817827725287737
ZNF680	ANKRD44	0.259863192690006	0.301247935377336	0.862622319268373	0.388502442167016
ZNF680	ANKRD45	-0.529736778713999	0.47781259858425	-1.10867059655522	0.267775033466562
ZNF680	ANKRD46	-0.0883225961721065	0.161062065506666	-0.548376154833624	0.583526727300819
ZNF680	ANKRD49	-0.101935550938752	0.143068996130891	-0.712492249861687	0.476286405834893
ZNF680	ANKRD50	0.065989857577961	0.214901924326738	0.307069644837753	0.758838980994459
ZNF680	ANKRD52	0.218308752056589	0.147550314446471	1.47955463785737	0.139231652710226
ZNF680	ANKRD53	-0.592665500593214	0.378546098288474	-1.56563626800762	0.117674391167168
ZNF680	ANKRD54	-0.121818041882408	0.114475362060118	-1.06414201003735	0.287459733987102
ZNF680	ANKRD6	0.0172150300864394	0.276453376691941	0.0622710067514298	0.9503564801045
ZNF680	ANKRD9	-0.0695157257245351	0.222495738228388	-0.312436212387936	0.754758569689008
ZNF680	ANKS1A	-0.0106635922217933	0.169196817501294	-0.0630247801304642	0.949756350040187
ZNF680	ANKS1B	0.591833645644145	0.443611277452797	1.33412669092282	0.182393331078398
ZNF680	ANKS3	-0.161493351119534	0.174507205579125	-0.925425116880403	0.35491461361231
ZNF680	ANKS4B	0.258220913102402	0.523937304272415	0.492846970423284	0.622203001694825
ZNF680	ANKS6	-0.0584287326707202	0.224068037589482	-0.26076335250353	0.794315835733042
ZNF680	ANKZF1	-0.0689141096352156	0.134033905687014	-0.514154305076646	0.607230501998224
ZNF680	ANLN	0.0802521920975134	0.255119777687626	0.314566721658781	0.753140551126757
ZNF680	ANO1	0.202926535710795	0.407036589453698	0.498546177342807	0.618182506604049
ZNF680	ANO10	0.0586182573897672	0.122182068211051	0.47976154150962	0.631476745912129
ZNF680	ANO2	-0.586932737462298	0.372810723407039	-1.57434510493272	0.115648229277258
ZNF680	ANO3	0.233167708636293	0.563325370206931	0.41391302605569	0.679005301730019
ZNF680	ANO4	0.0967105018110254	0.5518113582901	0.175260078209884	0.860902260562827
ZNF680	ANO5	-0.372855633189771	0.57805133070535	-0.645021667426671	0.51902565787286
ZNF680	ANO6	0.0887491689227162	0.171073131320828	0.518779122340826	0.604002065640783
ZNF680	ANO7	-0.466065209414943	0.297139220574109	-1.56850788164029	0.117003234102759
ZNF680	ANO8	-0.21909078367676	0.216986650511984	-1.00969706274469	0.312826198331997
ZNF680	ANO9	-0.94401260567137	0.341897385293952	-2.76109922531212	0.00584082447310187
ZNF680	ANP32A	-0.00417973656604723	0.101718036234501	-0.0410914005104389	0.967229267991621
ZNF680	ANP32B	0.136392901856754	0.110114482974166	1.23864634490226	0.215697554180713
ZNF680	ANP32E	-0.0479706925256686	0.175553640244899	-0.273253761407335	0.784701064080849
ZNF680	ANPEP	-0.103290164127427	0.453337110249511	-0.227844052013694	0.819802899308953
ZNF680	ANTXR1	-0.096821364920027	0.283708972893423	-0.34127001318495	0.732954841129553
ZNF680	ANTXR2	0.190940963062815	0.258606186677478	0.738346462302341	0.460435686733064
ZNF680	ANXA1	-0.356545922096775	0.318566389282798	-1.1192201503099	0.26325062417183
ZNF680	ANXA11	-0.191325356670756	0.134019940511209	-1.42758873001255	0.153647691898679
ZNF680	ANXA13	-0.337828474949389	0.560251049071704	-0.602994810110837	0.546616120359939
ZNF680	ANXA2	-0.0997208369798054	0.180240083403147	-0.553266704591774	0.58017484326548
ZNF680	ANXA2P1	0.0818019917517488	0.2214415777143	0.369406651614848	0.711884115918989
ZNF680	ANXA2P2	0.048574895938635	0.194387485378094	0.249886950511008	0.802713805357158
ZNF680	ANXA2P3	0.289252445161301	0.298631039224683	0.968594711093224	0.332925552506889
ZNF680	ANXA3	-0.366552199676288	0.423155034741657	-0.866236177244291	0.386518675490342
ZNF680	ANXA4	-0.454314433403914	0.177051066164604	-2.56600789391203	0.010397621516502
ZNF680	ANXA5	0.0965737384535722	0.160545762438966	0.601534023610784	0.54758804147234
ZNF680	ANXA6	-0.0149008227825565	0.22005592709042	-0.0677137988491164	0.946023758559891
ZNF680	ANXA7	-0.0428469639034344	0.100874254762971	-0.424756187831216	0.671083906216781
ZNF680	ANXA8	-1.45371879089983	0.651915285052514	-2.22991978287904	0.0259210419551809
ZNF680	ANXA9	-0.384642241416835	0.387449111695263	-0.992755512417753	0.321011750588183
ZNF680	AOAH	0.244331646269732	0.399183979689878	0.612077785435053	0.540592107772478
ZNF680	AOC2	0.803813959462389	0.290416748149601	2.76779477968786	0.00572286875731103
ZNF680	AOC3	0.795797534059705	0.320369449720534	2.48399944112617	0.0131153556779216
ZNF680	AOX1	0.575536404311114	0.474290451490338	1.21346825031505	0.225168757800065
ZNF680	AP1AR	0.12039511907328	0.15408226800217	0.781369074029884	0.434726103798063
ZNF680	AP1B1	0.0736631784489738	0.105286022733315	0.699648220500828	0.484270763075603
ZNF680	AP1G1	0.0669715663512395	0.117518108310197	0.56988295092756	0.568854431617491
ZNF680	AP1G2	-0.339260702272388	0.181819850282108	-1.8659167398169	0.0622755098773997
ZNF680	AP1M1	0.117608424482701	0.0967249079801269	1.21590629485907	0.224238845280633
ZNF680	AP1M2	-0.666357311303712	0.36408384290511	-1.8302303831631	0.0674417427472108
ZNF680	AP1S1	0.122283016438592	0.119751282251919	1.02114160399007	0.307375174300223
ZNF680	AP1S2	0.246889330885202	0.213967650118816	1.15386288884373	0.248766051593657
ZNF680	AP1S3	-0.232963990787018	0.224111856992821	-1.03949873029021	0.298763936223
ZNF680	AP2A1	0.073342042380383	0.105045312704957	0.698194336251634	0.48517911029793
ZNF680	AP2A2	-8.70374211384819e-05	0.103429888197625	-0.000841511314139474	0.999328698829928
ZNF680	AP2B1	0.0246299317945174	0.144451579586674	0.170506489890883	0.864638060161255
ZNF680	AP2M1	0.0653228675250448	0.0953190838076669	0.685307337372777	0.493270786406627
ZNF680	AP2S1	0.00273712909635585	0.124867094556723	0.0219203394302769	0.98251482571147
ZNF680	AP3B1	0.0900959040083403	0.113587458794618	0.793185312572634	0.427812951205116
ZNF680	AP3B2	-0.483218710917894	0.574947225226896	-0.840457505864469	0.400804704306039
ZNF680	AP3D1	0.0927221793851968	0.106843572385907	0.867831141496232	0.385645118763425
ZNF680	AP3M1	0.347031012620685	0.114689665151355	3.02582636511067	0.00252770116849884
ZNF680	AP3M2	0.223489703181253	0.147371313958864	1.51650750188491	0.129631416452951
ZNF680	AP3S1	0.0986866299412584	0.123540919299291	0.798817351376343	0.424540576475254
ZNF680	AP3S2	0.100980038218563	0.0933022028528825	1.08228996884229	0.279322122068784
ZNF680	AP4B1	-0.0480904526381613	0.117009563190693	-0.410995916289228	0.68114249419505
ZNF680	AP4E1	0.234853655797056	0.130685448928881	1.79709108949737	0.0725505429422984
ZNF680	AP4M1	-0.0129193843842186	0.111466043997109	-0.115904215498612	0.907746151342558
ZNF680	AP4S1	-0.0347265747366138	0.139236919794412	-0.249406370005088	0.803085409293246
ZNF680	APAF1	0.143252426144438	0.166290426527042	0.861459250157993	0.389142207478633
ZNF680	APBA1	-0.284155677826514	0.297998839252327	-0.953546257225212	0.340488612604477
ZNF680	APBA2	0.0205024640995378	0.401871853375633	0.0510174174362341	0.959319389611948
ZNF680	APBA3	-0.0243741097671345	0.1316523229722	-0.185139990065206	0.853147786203509
ZNF680	APBB1	-0.025900750852409	0.260547608634186	-0.0994088987735604	0.920828769313454
ZNF680	APBB1IP	-0.0410884322251291	0.335045831742735	-0.12263525861942	0.902414671770518
ZNF680	APBB2	-0.0489136071450666	0.187887280333909	-0.260334851077404	0.794646249179996
ZNF680	APBB3	-0.319368894066625	0.192356299722709	-1.66029859446772	0.0970928070048067
ZNF680	APC	0.281917530977336	0.172317468771705	1.63603570193358	0.102071415262623
ZNF680	APC2	0.253867884017668	0.359249990614542	0.70666079512875	0.479902489865485
ZNF680	APCDD1	0.330928848526544	0.389093556570654	0.850512281527469	0.395195167896009
ZNF680	APCDD1L	0.417579251465663	0.565904310234312	0.73789728035958	0.46070852628662
ZNF680	APEH	0.0223737476995436	0.108867054709687	0.205514402490331	0.83720205559106
ZNF680	APEX1	0.182294799906584	0.0969382270074822	1.88052541844523	0.0602573579376161
ZNF680	APEX2	-0.050740355307896	0.108984005419626	-0.465576165167799	0.641596002943682
ZNF680	APH1A	0.108876075130069	0.0861637581264373	1.26359478158211	0.206599471598482
ZNF680	APH1B	-0.122503432555839	0.196564614658846	-0.623222204914417	0.533246584239863
ZNF680	API5	0.0638731044337589	0.113131474378851	0.56459181482832	0.572447724275234
ZNF680	APIP	0.0182646949042616	0.148911063931836	0.122655056125462	0.902398997071076
ZNF680	APLF	0.271772250556452	0.223609459699871	1.21538798457465	0.224436307429382
ZNF680	APLN	-0.00608827729114334	0.330091553201681	-0.0184442080752775	0.985287283481876
ZNF680	APLNR	0.143540710317093	0.317906629797411	0.451518454989646	0.651690381463994
ZNF680	APLP1	-0.183224102287761	0.448094673197713	-0.408895961606125	0.682682594862049
ZNF680	APLP2	0.103001882605777	0.139091333862568	0.740534149363685	0.459108148498967
ZNF680	APOBEC3A	-0.388156337349783	0.4170739202964	-0.930665569004973	0.352197403485092
ZNF680	APOBEC3B	-1.04265342411541	0.380898201172748	-2.737354550127	0.00627703027734198
ZNF680	APOBEC3C	0.00558530125593606	0.255070401769841	0.0218970967120516	0.982533362739433
ZNF680	APOBEC3D	-0.424965829062947	0.303450313358289	-1.4004461697859	0.161615657004976
ZNF680	APOBEC3F	-0.661299996248686	0.245192577033568	-2.69706368867012	0.0070847694191425
ZNF680	APOBEC3G	-0.502373753586083	0.30434614303578	-1.65066574714904	0.0990456348341193
ZNF680	APOBEC3H	-0.501230525259538	0.350474686408877	-1.43014758182787	0.152912216864075
ZNF680	APOC1	-0.0849794419903436	0.376600545625322	-0.225648748992757	0.821509685905059
ZNF680	APOC2	0.141709770970804	0.448244994944314	0.316143565615068	0.751943712708739
ZNF680	APOD	-0.224248491455353	0.52385072771323	-0.428077083016124	0.668665100006448
ZNF680	APOE	-0.0826436712530893	0.376477404500215	-0.219518277233135	0.826280412738207
ZNF680	APOL1	-0.45986388871361	0.330024553104965	-1.39342326013952	0.163727300637952
ZNF680	APOL2	0.0437792859921795	0.204094303828167	0.214505183001279	0.830186383474479
ZNF680	APOL3	-0.0685419130506779	0.300269792946696	-0.228267760063515	0.819473576262359
ZNF680	APOL4	-0.311380923774727	0.344729097364726	-0.903262666699944	0.366551935002045
ZNF680	APOL6	-0.0601423609687259	0.24710881766319	-0.243384115295716	0.80774580867301
ZNF680	APOLD1	0.472961508753085	0.274401051246487	1.72361405542953	0.0850125908905356
ZNF680	APOM	-0.0547006037744728	0.257462796159259	-0.212460225673291	0.831780932451891
ZNF680	APOO	-0.0552404464138549	0.14626768787122	-0.377666778068515	0.705739097164961
ZNF680	APOOL	0.00601911327838121	0.230594245661191	0.0261026170064323	0.979179450158924
ZNF680	APP	-0.220605673227528	0.201342131949711	-1.09567565959135	0.273421363418261
ZNF680	APPBP2	0.105741615996774	0.129610078224003	0.815844087479239	0.414737064481626
ZNF680	APPL1	0.0840101591078854	0.144892973704047	0.579808371380942	0.562143174156607
ZNF680	APPL2	-0.0721034785482509	0.150453016230925	-0.479242492803081	0.631845812761747
ZNF680	APRT	-0.108381606103883	0.137036339423834	-0.790896827509921	0.429146815615089
ZNF680	APTX	-0.00596505797372667	0.0943369528131537	-0.0632314039816531	0.949591847758997
ZNF680	AQP1	-0.0438308146514846	0.305354652806002	-0.143540680479924	0.885885177791444
ZNF680	AQP11	-0.0843411829032505	0.241020174785831	-0.349934120569764	0.726444176223585
ZNF680	AQP3	-0.0170173725991941	0.45541053713971	-0.0373671033307109	0.970197973676449
ZNF680	AQP4	-0.113472223618549	0.604153982509278	-0.187820037446839	0.851046704459539
ZNF680	AQP5	-0.464648212038115	0.747844149498065	-0.62131690453148	0.534498818931706
ZNF680	AQP6	-0.280835665654848	0.51388424103208	-0.546495967828903	0.584817769357034
ZNF680	AQP7	-0.362411993817939	0.519812438825983	-0.697197617349174	0.485802366357623
ZNF680	AQP9	0.402764040596791	0.464616831721811	0.866873546324609	0.386169445578559
ZNF680	AQR	-0.0214878036882549	0.1307652213246	-0.164323537027598	0.869501707074221
ZNF680	AR	0.446454330347173	0.568203029047524	0.785730289216449	0.432167063872486
ZNF680	ARAF	-0.0392508993540304	0.109394921841691	-0.358800012772364	0.719802299984464
ZNF680	ARAP1	-0.109138785666521	0.124203040288695	-0.878712674124894	0.379717614872487
ZNF680	ARAP2	-0.154878642431597	0.238114669360678	-0.650437215176352	0.515523465737739
ZNF680	ARAP3	-0.495771850934097	0.235993048933639	-2.10079005790339	0.0358493783832604
ZNF680	ARC	0.296393372273743	0.470941561723078	0.629363378312377	0.52922050824006
ZNF680	ARCN1	0.0485576997294401	0.0996536822169237	0.487264480842172	0.626152129462188
ZNF680	AREG	0.307007565447774	0.50846921704788	0.603787909187951	0.546088797559884
ZNF680	ARF1	-0.0414228141355555	0.0815838493758707	-0.507733018881145	0.611725735853855
ZNF680	ARF3	0.0889408660684097	0.0895783427771082	0.992883584481076	0.320949349901577
ZNF680	ARF4	0.0472313202955226	0.122932331999723	0.384205843387312	0.70088800513095
ZNF680	ARF5	-0.0034952404078223	0.106740424151147	-0.0327452362646879	0.973882719176324
ZNF680	ARF6	0.0903122359854699	0.0979209612589351	0.92229727756302	0.35654271603862
ZNF680	ARFGAP1	-0.187293757435916	0.128018602674069	-1.46301985433132	0.143700910952652
ZNF680	ARFGAP2	0.00215707202756323	0.0801616521719252	0.0269090265621882	0.97853637686382
ZNF680	ARFGAP3	0.137752913685622	0.139507810136355	0.987420801394433	0.32361803590576
ZNF680	ARFGEF1	-0.217158014344116	0.146394911011945	-1.4833713333546	0.138215403205051
ZNF680	ARFGEF2	-0.00631601979786373	0.166517483717542	-0.0379300699053162	0.969749195139558
ZNF680	ARFIP1	-0.0491321309647433	0.1347895149064	-0.364510036250678	0.715535787129327
ZNF680	ARFIP2	-0.0140993743154012	0.110427537770105	-0.127679875872576	0.898421838165659
ZNF680	ARFRP1	-0.0381227820130246	0.13459396394463	-0.283242880258047	0.777035242293278
ZNF680	ARG2	-0.231426412591501	0.226321476808186	-1.02255612615873	0.306705836842906
ZNF680	ARGLU1	-0.0271565294405882	0.18844140644965	-0.144111264887233	0.885434690938927
ZNF680	ARHGAP1	0.0301285546104919	0.116665106943854	0.258248206338091	0.796255767573964
ZNF680	ARHGAP10	-0.0143482275773958	0.225422124930629	-0.0636504849815045	0.949258205666073
ZNF680	ARHGAP11A	0.0945608066376632	0.226056926334645	0.418305283412018	0.675792229303989
ZNF680	ARHGAP11B	0.17687999005113	0.330969515870194	0.534429854018646	0.593134509262865
ZNF680	ARHGAP12	0.0243711479669263	0.16895927723239	0.144242733314997	0.885330899453657
ZNF680	ARHGAP15	0.0694109909311855	0.325348450207278	0.213343542552497	0.831092083475066
ZNF680	ARHGAP17	0.118867151564282	0.101862875098407	1.16693301116278	0.243448989367673
ZNF680	ARHGAP18	-0.277637149745313	0.195672030481094	-1.4188903189827	0.156167962861296
ZNF680	ARHGAP19	0.107088207995715	0.16781957151572	0.638115131796079	0.523509840518508
ZNF680	ARHGAP20	0.493490766652444	0.393523828079395	1.25403020462812	0.210053901837305
ZNF680	ARHGAP21	0.142663438383052	0.159776180374903	0.892895537046274	0.372076485416817
ZNF680	ARHGAP22	-0.303139927365827	0.284888098247176	-1.06406666066764	0.287493851414981
ZNF680	ARHGAP23	0.00461066592809789	0.256235350466796	0.0179938713362478	0.985646472241752
ZNF680	ARHGAP24	-0.101959934529094	0.273914611393651	-0.372232550904574	0.70977969018894
ZNF680	ARHGAP25	0.12208900822817	0.238557578843334	0.511780044130763	0.608890887869391
ZNF680	ARHGAP26	-0.34565796802846	0.239469850206827	-1.44343000895486	0.149137549506132
ZNF680	ARHGAP27	-0.422580636977762	0.191647046614697	-2.20499425606778	0.0276270788857212
ZNF680	ARHGAP28	-0.030636518495838	0.387421918292427	-0.0790779175088216	0.936982679211124
ZNF680	ARHGAP29	0.628848982382935	0.279254119259297	2.25188793651787	0.0244937998549754
ZNF680	ARHGAP30	-0.114936088854542	0.258159707205951	-0.445213120585274	0.656239022550931
ZNF680	ARHGAP31	0.203270289518853	0.22817740346282	0.890843205479702	0.373176251374262
ZNF680	ARHGAP32	0.0235953339353864	0.206043726204963	0.114516148440816	0.908846127958204
ZNF680	ARHGAP33	-0.0435294236251164	0.263066857262233	-0.165469052537184	0.868600240531184
ZNF680	ARHGAP39	0.00103295443913457	0.187335742104967	0.00551392076881831	0.995601386376762
ZNF680	ARHGAP4	-0.0418565268653077	0.291040203577645	-0.143816992809865	0.885667019520241
ZNF680	ARHGAP42	-0.0137207057738348	0.279278310943656	-0.049129149082411	0.960823834462629
ZNF680	ARHGAP5	0.0405524429951897	0.176197401424492	0.230153468026985	0.818008315067224
ZNF680	ARHGAP6	0.0147707031372767	0.333783453005938	0.0442523528481021	0.96470996987884
ZNF680	ARHGAP8	-0.763650593774345	0.360902679321812	-2.11594603622604	0.0345369234490125
ZNF680	ARHGAP9	-0.114170485432281	0.319292487895938	-0.357573352835945	0.720720003374382
ZNF680	ARHGDIA	0.0726834182589827	0.108100966063793	0.672366038024952	0.501468817581808
ZNF680	ARHGDIB	-0.0500098566004535	0.223380923442744	-0.223877025082098	0.822887769096361
ZNF680	ARHGEF1	0.0151968464549585	0.144434208145723	0.105216393332707	0.916220149177738
ZNF680	ARHGEF10	0.191816279074932	0.22105781123841	0.867719977866145	0.385705963547933
ZNF680	ARHGEF10L	-0.273499200267883	0.185545986799854	-1.47402379854706	0.140714525255048
ZNF680	ARHGEF11	0.135973670347461	0.140163888083045	0.970104869428989	0.33217261711101
ZNF680	ARHGEF12	0.159901490807081	0.15640120027909	1.02238020246484	0.306789029461889
ZNF680	ARHGEF15	0.0386309376765607	0.228870688711648	0.168789362648493	0.865988283622348
ZNF680	ARHGEF16	-0.107419999934887	0.314236603080883	-0.341844326477898	0.732522670210345
ZNF680	ARHGEF17	0.144993937260781	0.198878678125924	0.729057225375235	0.466096482767451
ZNF680	ARHGEF18	-0.141734945806086	0.122759322845115	-1.1545758197519	0.248473943828768
ZNF680	ARHGEF19	-0.467283504933266	0.243241601353799	-1.92106737635555	0.0549392038198746
ZNF680	ARHGEF2	0.217045086560951	0.158492563971382	1.36943387829944	0.171097507717404
ZNF680	ARHGEF3	-0.093947579556018	0.186001012675812	-0.505091763773151	0.613579022793248
ZNF680	ARHGEF33	0.0355322581398579	0.373830987870197	0.0950489908348518	0.924290395168569
ZNF680	ARHGEF35	-0.245309839815588	0.285215945767944	-0.860084590134299	0.389899188947899
ZNF680	ARHGEF37	-0.337032686657854	0.30174884335097	-1.11693116339752	0.264227792001491
ZNF680	ARHGEF38	-0.0504638742834108	0.436033688122569	-0.115733888591712	0.907881117763237
ZNF680	ARHGEF4	-0.234803044720462	0.443267000860829	-0.529710184300822	0.596402302942895
ZNF680	ARHGEF5	-0.309985734104872	0.254542484621238	-1.2178153072016	0.223512635722692
ZNF680	ARHGEF6	0.168935970248013	0.25615514240069	0.659506456379296	0.509686080177343
ZNF680	ARHGEF7	0.121876411049147	0.110664226445072	1.10131715518419	0.270960188397425
ZNF680	ARHGEF9	-0.160183587524664	0.203777831846574	-0.786069741115253	0.43196824999817
ZNF680	ARID1A	0.162494412009711	0.151690536047374	1.07122313786908	0.284265674617984
ZNF680	ARID1B	0.128708662322459	0.138376289787892	0.930135231402349	0.352471786016499
ZNF680	ARID2	0.00179385686378613	0.145842794984265	0.0122999347618075	0.990188185133979
ZNF680	ARID3A	-0.179879290718827	0.248962083059272	-0.722516812634482	0.470105263163533
ZNF680	ARID3B	-0.104977090864215	0.177979700353546	-0.589826202964069	0.555408502709181
ZNF680	ARID4A	0.231422923403896	0.170311695055936	1.35881991737495	0.174436677923214
ZNF680	ARID4B	-0.0955903122398822	0.150861783775368	-0.633628410374726	0.526433544145979
ZNF680	ARID5A	-0.14359530739627	0.197367133678998	-0.727554303087851	0.467015975703132
ZNF680	ARID5B	-0.0300789304771873	0.190869476509975	-0.157589002847269	0.874804863267354
ZNF680	ARIH1	0.136721368125625	0.102598759397398	1.33258305391451	0.182899526312563
ZNF680	ARIH2	0.0437452194679744	0.0917541444297004	0.476765597236764	0.633608260221054
ZNF680	ARL1	-0.0533102166156002	0.114096283256404	-0.46723885383539	0.640406408171919
ZNF680	ARL10	0.252333424213133	0.315153011528841	0.800669563616215	0.42346759732962
ZNF680	ARL11	0.00816398191386877	0.291746179699916	0.0279831664711637	0.977679823097318
ZNF680	ARL13B	0.13983916091945	0.206229732495556	0.678074685096452	0.497843634592112
ZNF680	ARL14	-0.144890295984628	0.552016171833551	-0.262474730592344	0.792996577055801
ZNF680	ARL15	0.275520373531922	0.220083794893589	1.2518885075802	0.210833119556716
ZNF680	ARL16	-0.0703176045568527	0.140883277568434	-0.499119595813605	0.617778619929689
ZNF680	ARL17A	0.257283099755158	0.16718341449958	1.5389271748353	0.124062653770925
ZNF680	ARL2	0.023549828217121	0.147207809159706	0.159976759056116	0.872923950949138
ZNF680	ARL2BP	0.0852941871313619	0.106831223797856	0.798401292236005	0.424781816498381
ZNF680	ARL3	0.0490850988134461	0.139386754080618	0.352150382848118	0.724781911150098
ZNF680	ARL4A	-0.0975260906673483	0.199543032600539	-0.488747160932367	0.625102208189618
ZNF680	ARL4C	0.359763048986471	0.267222686351023	1.34630428987563	0.178436422338652
ZNF680	ARL4D	-0.262576752230731	0.314424058955033	-0.835103882010134	0.403810915184408
ZNF680	ARL5A	-0.027522984494509	0.134638504901657	-0.204421346735931	0.838055883301993
ZNF680	ARL5B	-0.0278426322624672	0.217015342613252	-0.128297990027766	0.897932773405697
ZNF680	ARL6	-0.147846067409489	0.192548106937455	-0.767839631150016	0.442720318651727
ZNF680	ARL6IP1	0.242325913143618	0.145829583942107	1.6617061270628	0.0968100621494752
ZNF680	ARL6IP4	-0.149401328176391	0.13579449364941	-1.1002016662186	0.271445625375445
ZNF680	ARL6IP5	0.0194643255104244	0.142849631954953	0.136257442487233	0.891638621980013
ZNF680	ARL6IP6	0.148785033136114	0.169471487419264	0.877935488747011	0.380139102613621
ZNF680	ARL8A	0.0295783040423879	0.0977545121276746	0.302577378768526	0.762259809118244
ZNF680	ARL8B	0.111019616861635	0.10358057802219	1.07181885814396	0.283998066079839
ZNF680	ARL9	-0.705440119384314	0.438983238924697	-1.60698645604855	0.108297408713323
ZNF680	ARMC1	0.14722924981062	0.149053968816938	0.987757997852718	0.323452890242097
ZNF680	ARMC10	0.0560173303295963	0.097089987425894	0.576962999118243	0.564063205107418
ZNF680	ARMC2	-0.0475730158488574	0.19454441916278	-0.244535495048315	0.806854264826248
ZNF680	ARMC3	-1.63836555206814	0.567303829943989	-2.88798605895169	0.00394064303214836
ZNF680	ARMC4	-0.549820513629871	0.562660925490209	-0.977179129954421	0.328660207070698
ZNF680	ARMC5	-0.0190799298844947	0.143867647935951	-0.13262140695446	0.894513091525292
ZNF680	ARMC6	0.118060431544533	0.120884582833047	0.976637622248207	0.32892821355428
ZNF680	ARMC7	0.128422948104154	0.1245098424599	1.03142808284826	0.302529776929405
ZNF680	ARMC8	0.0950088651547684	0.0990145208678442	0.959544764970158	0.337460768689291
ZNF680	ARMC9	-0.0252883882254992	0.195906097767644	-0.129084232260563	0.897310738324892
ZNF680	ARMCX1	-0.238020132726017	0.295553164660676	-0.805337790915849	0.420770370703477
ZNF680	ARMCX2	-0.2713762833727	0.325534429532829	-0.833633123728722	0.404639147727846
ZNF680	ARMCX3	-0.202450626837514	0.223932516406463	-0.904069806771801	0.366123976709938
ZNF680	ARMCX5	-0.22932183595051	0.167266289097033	-1.37099852689072	0.170609346809012
ZNF680	ARMCX6	-0.269027293347668	0.214497812858089	-1.25421928439735	0.20998520897251
ZNF680	ARNT	0.133846558135387	0.10682006068475	1.25300956840306	0.210424981175334
ZNF680	ARNT2	0.0641618040138216	0.397516612967778	0.161406597663435	0.871797964576625
ZNF680	ARNTL	0.0106838291382472	0.175550952201105	0.0608588504037743	0.951480869077025
ZNF680	ARNTL2	0.0933598542489606	0.356237671129643	0.262071818381568	0.793307118800576
ZNF680	ARPC1A	-0.0123566602503648	0.0867086146573223	-0.142507873055048	0.88670069200253
ZNF680	ARPC1B	-0.327127356822073	0.155836262808301	-2.09917352307455	0.0359918456545255
ZNF680	ARPC2	0.0608274389636021	0.0904963366530518	0.672153605474712	0.501603988959554
ZNF680	ARPC3	-0.110484943987347	0.114677903747876	-0.9634370735469	0.335505359341221
ZNF680	ARPC4	-0.00134660690670237	0.0838940713353891	-0.0160512761541748	0.987195919382109
ZNF680	ARPC5	0.0431034415348241	0.105227398487939	0.409621849006983	0.682150081149596
ZNF680	ARPC5L	0.028105893464025	0.105034531707413	0.267587173543245	0.789059067579181
ZNF680	ARPP19	0.188076114014892	0.121174732739049	1.55210669554284	0.12087731886224
ZNF680	ARRB1	0.075748484786036	0.231726582973346	0.326887333399936	0.743805124709959
ZNF680	ARRB2	-0.00211575131436744	0.150622576080658	-0.0140467078005256	0.988794848008135
ZNF680	ARRDC1	-0.142293920970737	0.150018020033972	-0.948512191658808	0.343043044198306
ZNF680	ARRDC2	-0.235897346980402	0.180878396984984	-1.30417645729128	0.1924016525783
ZNF680	ARRDC3	-0.0650990438240889	0.223069370755173	-0.291833179982103	0.770460205700079
ZNF680	ARRDC4	0.0712927536712543	0.249454981812648	0.285794066541427	0.775080864594315
ZNF680	ARSA	-0.0755820288628028	0.177807320137391	-0.425078274642466	0.670849161206518
ZNF680	ARSB	0.131944836323965	0.170582817577136	0.773494295603957	0.439368925094593
ZNF680	ARSD	-0.148534619936888	0.220551833119337	-0.67346808156665	0.500767894503338
ZNF680	ARSE	0.596247867146107	0.549802795857856	1.08447587323703	0.278352642024978
ZNF680	ARSG	-0.305792115893977	0.290708893381381	-1.05188428306116	0.293045896360865
ZNF680	ARSI	-0.305792438399327	0.45824622481199	-0.667310327596889	0.504691011359722
ZNF680	ARSJ	0.145139591053085	0.368250208931337	0.394133085421134	0.693546689352785
ZNF680	ARSK	0.0269353472562992	0.159467663435271	0.16890789440351	0.865895066276656
ZNF680	ARTN	-0.556224662063782	0.381188821602804	-1.45918408552747	0.14475326969937
ZNF680	ARV1	0.130627302738424	0.139036016670438	0.939521325960123	0.347635687196552
ZNF680	ARVCF	-0.00675830254960977	0.223136749543279	-0.0302877162253317	0.975842189095902
ZNF680	ARX	-0.401348204404401	0.644401730093134	-0.622822977750843	0.533508848235485
ZNF680	AS3MT	-0.0927422426894381	0.400111378997213	-0.231791065082616	0.816736360752881
ZNF680	ASAH1	0.333779630134775	0.178794016504166	1.86683892817519	0.0621464772842311
ZNF680	ASAH2B	-0.0739918750813409	0.439865164112865	-0.168214901106275	0.866440085855597
ZNF680	ASAP1	0.265874355006422	0.175517726776147	1.51480058390634	0.130063227960697
ZNF680	ASAP2	-0.0392323748591456	0.193382954343537	-0.202874007134315	0.839264895762365
ZNF680	ASAP3	-0.093565900388546	0.232284968417296	-0.402806522634975	0.687156036768441
ZNF680	ASB1	0.0227830957171282	0.124635435789523	0.182797898308816	0.854984775203985
ZNF680	ASB13	-0.00842746100880088	0.158617917434727	-0.0531305740555374	0.957635941184394
ZNF680	ASB14	0.0766157257629464	0.215461999924659	0.35558811200925	0.722206078410506
ZNF680	ASB16	-0.232734271334184	0.259722803409435	-0.8960871678537	0.37037021389188
ZNF680	ASB2	-0.0796132555255695	0.359764828081742	-0.221292492515362	0.824899051592806
ZNF680	ASB3	-0.00248510374781491	0.119190547683009	-0.0208498391535553	0.983368603549565
ZNF680	ASB6	0.0586800074547568	0.0936721098631899	0.626440543940562	0.531134749550053
ZNF680	ASB7	-0.0788276116827167	0.102972212529728	-0.765523142080287	0.444097464584342
ZNF680	ASB8	0.203002260710679	0.108685062937261	1.86780276170851	0.0620118544564126
ZNF680	ASB9	0.00316249363279205	0.320465967027155	0.00986842272872011	0.992127762526166
ZNF680	ASCC1	0.220152006651839	0.107831061352916	2.04163813181169	0.041386662427651
ZNF680	ASCC2	-0.0689154261733306	0.0970381481578441	-0.710189007948002	0.477712856977707
ZNF680	ASCC3	0.259719968887973	0.158444603759874	1.6391846912097	0.101413997789009
ZNF680	ASCL2	-0.550330002785733	0.420688117080859	-1.30816626484355	0.191045536488441
ZNF680	ASF1A	0.08289493806133	0.146736789758447	0.564922663210696	0.572222724039571
ZNF680	ASF1B	0.0699331716471701	0.220392493816388	0.317311948497812	0.751057284678809
ZNF680	ASGR1	-0.268897023690346	0.318388054624901	-0.844557513337423	0.398511560749714
ZNF680	ASGR2	-0.242701425311861	0.367886481033052	-0.659718249581605	0.509550175298947
ZNF680	ASH1L	0.115636221550981	0.177638472987602	0.650963834613978	0.515183561403926
ZNF680	ASH2L	0.0773801198036641	0.0995607698292661	0.777214960635209	0.437171747807193
ZNF680	ASL	-0.0806688976346537	0.16272245791586	-0.495745324080379	0.620156943203398
ZNF680	ASNA1	0.0381216674864314	0.0996928923154406	0.382391027093584	0.702233137013439
ZNF680	ASNS	0.0665711665156303	0.250166825677305	0.266107092079034	0.790198449307381
ZNF680	ASNSD1	0.199718995271868	0.0994071302377594	2.00910130685983	0.0447304405170739
ZNF680	ASPA	0.290903613285164	0.447906123224569	0.649474517541507	0.516145136044141
ZNF680	ASPG	-0.612709255632519	0.630683435469452	-0.97150047262054	0.331477776713704
ZNF680	ASPH	0.00116352947005525	0.218881221229643	0.00531580308040457	0.995759429053138
ZNF680	ASPHD1	-0.247822758042967	0.429890065515929	-0.576479379083916	0.564389861550178
ZNF680	ASPHD2	-0.0697981479335511	0.235581123973538	-0.296280732328076	0.767062482745961
ZNF680	ASPM	0.278961736644916	0.275116410732938	1.01397708665119	0.310780211857434
ZNF680	ASPN	0.449051938750024	0.445156213526874	1.00875136660968	0.313279466114767
ZNF680	ASPRV1	0.566967069623267	0.30673237661615	1.84840960017983	0.0647674932497305
ZNF680	ASPSCR1	-0.191601865891934	0.168768275661985	-1.13529551179204	0.256458403301939
ZNF680	ASRGL1	-0.324916557346438	0.379865060325536	-0.855347309563009	0.392514718080867
ZNF680	ASS1	-1.38714941557387	0.367322615280721	-3.7763790136193	0.000166226224530133
ZNF680	ASTE1	0.0656229989991437	0.116881180871167	0.561450513333512	0.574586123717891
ZNF680	ASTN2	-0.0457322011372561	0.320961566692465	-0.142484976031648	0.886718773066393
ZNF680	ASXL1	0.0366669937555224	0.110573042507856	0.331608798346281	0.740237515440136
ZNF680	ASXL2	0.122823436573092	0.285510108748937	0.430189449723114	0.66712832493225
ZNF680	ASXL3	-0.152905607344537	0.534670471756918	-0.28598102087458	0.774937701104642
ZNF680	ATAD1	0.0354357905431839	0.147945570678536	0.239519104091198	0.810740411370982
ZNF680	ATAD2	0.0877276743206543	0.202669383870387	0.43286101060414	0.665186729596263
ZNF680	ATAD2B	0.0874448251984411	0.156812485251675	0.557639431950186	0.577185536086761
ZNF680	ATAD3A	0.0603139414237546	0.155276857504658	0.38842840068389	0.697761906221655
ZNF680	ATAD3B	0.0901433908974948	0.209653078569981	0.42996454672811	0.667291878533756
ZNF680	ATAD3C	-0.611476670924128	0.344534323785179	-1.77479173687609	0.0761635766787503
ZNF680	ATAD5	0.164782223606708	0.247134806963967	0.666770600349848	0.505035644134137
ZNF680	ATE1	0.300853914031237	0.228406407155796	1.31718684154961	0.18800547231678
ZNF680	ATF1	-0.0606770636335048	0.1307852876534	-0.463944108104177	0.642764578368403
ZNF680	ATF2	0.207513913804452	0.206342173149883	1.00567862903003	0.314755201411209
ZNF680	ATF3	0.543383314688668	0.328597232793258	1.65364543721081	0.0984382500898828
ZNF680	ATF4	0.094033518757508	0.117424737859342	0.800798200377051	0.423393137619048
ZNF680	ATF5	0.185170181432851	0.214942928132935	0.861485339579673	0.389127849528914
ZNF680	ATF6	0.0231065717112624	0.12852659421412	0.179780471524577	0.857352613436874
ZNF680	ATF6B	0.122139858802264	0.113468572636509	1.07642015726709	0.281936830875092
ZNF680	ATF7	0.177924602219008	0.127774291956011	1.39249139631517	0.164009050039883
ZNF680	ATF7IP	-0.0807486473623785	0.166236136851631	-0.485746654678628	0.627227724943001
ZNF680	ATF7IP2	-0.48181704456867	0.316450919772812	-1.52256484169671	0.128108036686155
ZNF680	ATG10	-0.260879624376934	0.126706202387406	-2.05893333918485	0.0396972032212343
ZNF680	ATG12	0.0954447813086556	0.108288844086241	0.881390711241164	0.37826745083657
ZNF680	ATG16L1	-0.0538600131981891	0.110592135036026	-0.487014860330202	0.626328966443262
ZNF680	ATG16L2	-0.273238853316834	0.239967541127357	-1.13864921911176	0.255056882133598
ZNF680	ATG2A	0.0867521775352417	0.131250967018373	0.660964101872848	0.508751113108743
ZNF680	ATG2B	0.00797116866632304	0.147496028992549	0.0540432764242469	0.956908893937763
ZNF680	ATG3	0.161194179537857	0.096612730046663	1.66845693585101	0.0954631129336727
ZNF680	ATG4A	0.135435635691731	0.128350645645523	1.05520026806702	0.291527568151527
ZNF680	ATG4B	-0.0385308496463623	0.116906382945949	-0.329587219067216	0.741764371262204
ZNF680	ATG4C	0.172299384383359	0.142043037015074	1.21300831074933	0.225344495459823
ZNF680	ATG4D	-0.048984521425704	0.141451154695086	-0.346299904948077	0.729172739888828
ZNF680	ATG5	-0.0779345760453514	0.104653520961678	-0.744691390496927	0.456591366318315
ZNF680	ATG7	-0.118428575096585	0.0903400656849664	-1.31091973642757	0.190113760804943
ZNF680	ATG9A	0.119320097032913	0.0990503447500774	1.20464090593506	0.228558718100712
ZNF680	ATG9B	-0.584930375368154	0.387178944680967	-1.51074944390412	0.131092548313584
ZNF680	ATIC	0.073301593327538	0.114236476381007	0.641665391385665	0.521202292773967
ZNF680	ATL1	-0.075688019557344	0.235368056051562	-0.32157303258163	0.747827282246739
ZNF680	ATL2	0.0327926422846183	0.14963044795943	0.219157549361274	0.826561332749768
ZNF680	ATL3	0.183550128265529	0.168262241759981	1.09085749925616	0.275535427442969
ZNF680	ATM	0.0104939592789297	0.186538220187557	0.0562563493335492	0.955146138048602
ZNF680	ATMIN	0.178101801355938	0.0948613329531306	1.87749629708382	0.0606713022616945
ZNF680	ATN1	0.07464664743345	0.129959643831798	0.574383287246172	0.565806699138586
ZNF680	ATOH8	0.0971176811984233	0.416561545275554	0.233141254395387	0.815688004959393
ZNF680	ATOX1	-0.025997549985193	0.154306040173566	-0.16848044286504	0.866231237263499
ZNF680	ATP10A	-0.137562102900886	0.347123829686282	-0.396291153578276	0.69195454658443
ZNF680	ATP10B	-0.270790176272003	0.58143038017192	-0.465731041078271	0.641485155750997
ZNF680	ATP10D	0.0300491986452538	0.225438145221199	0.133292432013977	0.893982506847371
ZNF680	ATP11A	0.215191828742932	0.257614020983373	0.835326539764779	0.403685617863667
ZNF680	ATP11B	0.312632247686617	0.215388540051462	1.45148041586577	0.146884649060832
ZNF680	ATP11C	0.118035854855809	0.205156977972735	0.57534409027752	0.565157039284692
ZNF680	ATP12A	0.0220228255859475	0.676564707230542	0.0325509524079316	0.974037623157154
ZNF680	ATP13A1	0.0287789877555641	0.105174018729336	0.273632101380726	0.784410332966334
ZNF680	ATP13A2	0.233183161507713	0.147661356757887	1.57917526039024	0.114536361259663
ZNF680	ATP13A3	-0.00734465429338234	0.167992443969174	-0.0437201466914193	0.965134117398447
ZNF680	ATP13A4	-1.59192417629751	0.620521623714592	-2.56546124334535	0.0104139358814222
ZNF680	ATP1A1	0.0784655044503168	0.16065857511363	0.488399105960076	0.625348605961125
ZNF680	ATP1A2	1.97066701035366	0.623177683201255	3.16228752003822	0.001601131521295
ZNF680	ATP1A3	-0.471538515038632	0.480942681181009	-0.980446388914196	0.327046162847662
ZNF680	ATP1B1	-0.181079852151413	0.271455847018757	-0.667069264265656	0.504844922517774
ZNF680	ATP1B2	-0.0108167136297426	0.362493783183037	-0.0298397217595338	0.976199407420034
ZNF680	ATP1B3	0.335081414525699	0.167809779779431	1.99679312472807	0.0460534823060012
ZNF680	ATP2A1	0.0242731432413127	0.363716130080165	0.066736504746058	0.946801617192965
ZNF680	ATP2A2	0.116461841638692	0.14252303865497	0.8171439701102	0.413994174796233
ZNF680	ATP2A3	-0.497843811171948	0.31827407124327	-1.56419845709463	0.1180115725462
ZNF680	ATP2B1	0.199413344530502	0.197503594397151	1.00966944494949	0.312839429281195
ZNF680	ATP2B2	-1.19207512172518	0.520995704321274	-2.28807092234695	0.0222914854508191
ZNF680	ATP2B4	-0.0188407723355104	0.205339044588195	-0.0917544560183153	0.926907105213092
ZNF680	ATP2C1	-0.0887433022144062	0.133228489090625	-0.666098541086365	0.505464948514738
ZNF680	ATP2C2	-0.10991649655818	0.427228980366426	-0.257277716656549	0.797004643990374
ZNF680	ATP6AP1	0.0851033372817774	0.113141247158963	0.752186664180994	0.452073425327996
ZNF680	ATP6AP1L	0.0282383270802252	0.243482288331524	0.115976924948956	0.907688537450769
ZNF680	ATP6AP2	0.0299724475143815	0.115232825665553	0.260103380623262	0.794824749233356
ZNF680	ATP6V0A1	0.112266834186271	0.124155834503484	0.904241307992023	0.366033084296175
ZNF680	ATP6V0A2	0.0731168562075388	0.120460746666488	0.60697661463093	0.543971213930133
ZNF680	ATP6V0A4	-1.21624933396773	0.681094638009057	-1.78572736605739	0.0743737900305662
ZNF680	ATP6V0B	-0.0208857696458765	0.127212761008537	-0.164179831333705	0.869614808673204
ZNF680	ATP6V0C	0.0548132048496697	0.116798871165143	0.469295673004996	0.638936106277084
ZNF680	ATP6V0D1	0.0520070126991502	0.111763250397101	0.465331963005429	0.641770798625363
ZNF680	ATP6V0D2	0.612951034191464	0.496286346926122	1.23507535113133	0.217023085809409
ZNF680	ATP6V0E1	-0.0499523468569812	0.103989102748216	-0.480361360343001	0.631050362416663
ZNF680	ATP6V0E2	0.114019851097342	0.258227899697803	0.441547374357209	0.65888936694051
ZNF680	ATP6V1A	0.160593380257251	0.130201141400883	1.23342528743886	0.217637557458866
ZNF680	ATP6V1B1	-0.266238224959255	0.475825513571971	-0.559529107551702	0.575895957749176
ZNF680	ATP6V1B2	0.0235139217465803	0.118223963659595	0.19889302488863	0.842377171963563
ZNF680	ATP6V1C1	-0.00846513060208588	0.119832917935262	-0.0706411122080748	0.943694130410427
ZNF680	ATP6V1C2	-0.0421144579301524	0.27223301448806	-0.154700038896273	0.877081539130131
ZNF680	ATP6V1D	0.17059422659343	0.094769194062139	1.80010211421206	0.0720736280730484
ZNF680	ATP6V1E1	0.034739218257777	0.0893611909560559	0.388750618541558	0.697523567600071
ZNF680	ATP6V1E2	0.0317156686021317	0.190909012083524	0.166129761272118	0.8680803716724
ZNF680	ATP6V1F	0.0825275223284616	0.114868302918086	0.718453396036618	0.47260540342488
ZNF680	ATP6V1G1	0.0227629162951948	0.109936008613499	0.207056055447876	0.835998137884065
ZNF680	ATP6V1G2	0.337057739117354	0.304214432488195	1.10796104037712	0.268081251101549
ZNF680	ATP6V1H	-0.0389249909650001	0.0989076558793872	-0.393548817014399	0.693977974407509
ZNF680	ATP7A	0.19657343577518	0.190591438444158	1.03138649553125	0.302549263469661
ZNF680	ATP7B	0.012463727265887	0.305284838499732	0.0408265517774736	0.967440369250482
ZNF680	ATP8A1	0.598994237984212	0.330206480577273	1.81399903762348	0.0699056996074511
ZNF680	ATP8A2	-0.231150286023806	0.472005553318071	-0.489719420457837	0.624414140954764
ZNF680	ATP8B1	-0.549576929321295	0.24792127341213	-2.21673970029878	0.0268114406054362
ZNF680	ATP8B2	0.0803506119672508	0.25758392298416	0.311939545901674	0.755135919027135
ZNF680	ATP8B3	-0.204038283255112	0.334587103887026	-0.60982112246623	0.542085664769027
ZNF680	ATP8B4	-0.175722311949153	0.275743174138355	-0.637268039356737	0.524061196077172
ZNF680	ATP8B5P	-0.0315930379992294	0.184058242682202	-0.171646960977338	0.863741495351712
ZNF680	ATP9A	0.0118391936494817	0.235015511174157	0.0503762223622267	0.959830234600355
ZNF680	ATP9B	0.0692808558917039	0.129080108556832	0.536727592394306	0.591546584469886
ZNF680	ATPAF1	-0.132709246020079	0.11290993733219	-1.1753548815605	0.240065530012373
ZNF680	ATPAF2	-0.0401644223275109	0.102881075901795	-0.390396600885569	0.696306531240339
ZNF680	ATR	-0.062385557044263	0.147315657095246	-0.423482189703217	0.672012743027828
ZNF680	ATRIP	0.0936875614597339	0.107241664041334	0.873611597668086	0.382489312560491
ZNF680	ATRN	0.0664785901700293	0.15327793493871	0.433712720598771	0.664568208584236
ZNF680	ATRNL1	-0.854746508911011	0.610561179311756	-1.39993589155883	0.161768390161362
ZNF680	ATRX	-0.00294662519325646	0.180972471423746	-0.0162821735818425	0.987011748998675
ZNF680	ATXN1	-0.130273718412025	0.185776249323839	-0.70123989953601	0.483277384822045
ZNF680	ATXN10	0.143731851708449	0.0984528916917156	1.45990482593964	0.144555081899398
ZNF680	ATXN1L	0.0911076952227018	0.147665800413791	0.616985754097419	0.537350929463394
ZNF680	ATXN2	0.0872800501600803	0.11183433944227	0.780440521179409	0.435272081714766
ZNF680	ATXN2L	0.00530844590307288	0.109216176016774	0.0486049420212038	0.961241512287796
ZNF680	ATXN3	-0.0763120483075465	0.104081186390369	-0.7331973332945	0.463568763029
ZNF680	ATXN7	0.0510815215952187	0.149833986290289	0.34092079413981	0.733217670013923
ZNF680	ATXN7L1	-0.062341212617932	0.155096729252191	-0.401950530604444	0.687785752664653
ZNF680	ATXN7L2	-0.110822401896242	0.174447125941436	-0.635277888920027	0.525357716747135
ZNF680	ATXN7L3	0.00231532910379673	0.0955466064731432	0.0242324577424688	0.980670864720033
ZNF680	ATXN7L3B	0.0928307675066067	0.146316802477941	0.634450493275385	0.525897222196475
ZNF680	AUH	-0.0657626253331865	0.146188607376109	-0.44984781313358	0.652894321224485
ZNF680	AUP1	0.0302093974756212	0.0991405071288979	0.304712960932753	0.760632994286387
ZNF680	AURKA	0.0870837810180759	0.200507246160571	0.434317375983195	0.664129240021183
ZNF680	AURKAIP1	-0.103282416103985	0.157053444466018	-0.657625921259767	0.510893627122544
ZNF680	AURKB	-0.125544779720484	0.260448361066931	-0.482033287543786	0.629862515751889
ZNF680	AURKC	-0.282940315200804	0.280335439178637	-1.00929199686561	0.313020291570051
ZNF680	AUTS2	-0.152711762505284	0.294188310166704	-0.519095277506943	0.603781649976133
ZNF680	AVEN	-0.0943720928609399	0.13227725819159	-0.713441555647092	0.475699159461388
ZNF680	AVIL	-0.193033557118167	0.337489249139047	-0.571969500096984	0.567440395806505
ZNF680	AVL9	0.0329163691263318	0.152252137364855	0.21619643373184	0.828868164528095
ZNF680	AVPI1	0.268002061880026	0.21657110790117	1.23747837131777	0.216130455047407
ZNF680	AVPR1A	0.429151788249368	0.490153569828205	0.875545573196135	0.381437018262982
ZNF680	AVPR2	-0.0236624151507758	0.401366741589337	-0.0589545986223897	0.952997227640131
ZNF680	AXIN1	-0.0153110113707911	0.123476081523321	-0.123999815850159	0.901334371409989
ZNF680	AXIN2	0.30468113903524	0.367238273590312	0.829655188323698	0.406884344739639
ZNF680	AXL	-0.192021369227347	0.275453912417787	-0.697108883086417	0.485857873595782
ZNF680	AZGP1	-0.418622212718338	0.670109054582512	-0.624707590287891	0.532271364609646
ZNF680	AZI2	0.129264472013409	0.116875501202547	1.10600143471806	0.268928193734097
ZNF680	AZIN1	0.0219354469870198	0.142347896207663	0.154097444159058	0.877556548709014
ZNF680	B2M	-0.238541015423993	0.218658454692848	-1.09092975965221	0.275503639499573
ZNF680	B3GALNT1	0.116534781008725	0.28413509984447	0.410138631490845	0.681771064108527
ZNF680	B3GALNT2	0.179360877343587	0.132552310890441	1.3531327831156	0.176245785561757
ZNF680	B3GALT2	0.0562372078560314	0.463177745929899	0.12141604027872	0.903380062529745
ZNF680	B3GALT4	-0.110776465032323	0.224765825400436	-0.492852793946619	0.622198887708946
ZNF680	B3GALT5	-0.419391233605353	0.620820185496535	-0.675543810274019	0.499449100137006
ZNF680	B3GALT6	-0.14453804136244	0.143704754519041	-1.00579860315818	0.314697496081915
ZNF680	B3GAT1	0.308124291640937	0.514948215837828	0.598359761553139	0.549702953245344
ZNF680	B3GAT2	-0.105231330027152	0.32310347661801	-0.325689253265329	0.744711291874349
ZNF680	B3GAT3	-0.00730402211327134	0.146282576245322	-0.0499309097552548	0.960185028268093
ZNF680	B3GNT2	0.0522074811567844	0.163330551113801	0.319643084534801	0.749289683298394
ZNF680	B3GNT3	-1.66485196010284	0.518674221650699	-3.20982206288253	0.00136026264158557
ZNF680	B3GNT4	0.00103311615516873	0.376167564682922	0.00274642540230592	0.997809088893589
ZNF680	B3GNT5	-0.493143261166372	0.27088870951693	-1.82046443369967	0.0689155141691472
ZNF680	B3GNT7	-0.619180297397584	0.368144458850786	-1.68189492605822	0.0928266457837577
ZNF680	B3GNT8	-0.424680899366194	0.319690061998473	-1.32841445464834	0.184271716699688
ZNF680	B3GNT9	-0.250987627091012	0.209796057923142	-1.19634100647859	0.231779167254006
ZNF680	B3GNTL1	-0.261179060238404	0.178754984540438	-1.46110085215173	0.144226660392372
ZNF680	B4GALNT1	0.226518871342206	0.468430296081026	0.483570070589593	0.628771528814607
ZNF680	B4GALNT3	-0.180419949656412	0.421347962773188	-0.428197038070248	0.668577793788897
ZNF680	B4GALNT4	-0.0900682746230689	0.604466106019826	-0.149004673258081	0.881572792342192
ZNF680	B4GALT1	-0.207252613157278	0.185743412409801	-1.11580061154483	0.264711346855911
ZNF680	B4GALT2	0.114999470763182	0.11959403030826	0.961582032704847	0.336436377850009
ZNF680	B4GALT3	0.199394551800808	0.0992228455196991	2.00956292632448	0.0446814507448523
ZNF680	B4GALT4	-0.0701400751650389	0.172799585978152	-0.405904185290741	0.684879040074759
ZNF680	B4GALT5	-0.0359567060558967	0.169231251576384	-0.212470839286249	0.831772654725219
ZNF680	B4GALT6	-0.0472554335701372	0.315214718736864	-0.149915060310319	0.880854619105879
ZNF680	B4GALT7	-0.217450373730534	0.120504033291529	-1.80450701765697	0.0713805711030607
ZNF680	B9D1	-0.335889466632169	0.189984290716303	-1.767985475882	0.0772951782899257
ZNF680	B9D2	-0.302994940314517	0.165790574290369	-1.8275763963749	0.0678396611215686
ZNF680	BAALC	-0.285830163413257	0.495235631890352	-0.577159931570799	0.563930215121382
ZNF680	BAAT	0.188837312292115	0.515599510116518	0.366248044435574	0.714238909089493
ZNF680	BACE1	0.315165093984507	0.163152833892972	1.93171694578873	0.0536090939026665
ZNF680	BACE2	-0.684106360322926	0.269049789528254	-2.54267569405061	0.0111145625293511
ZNF680	BACH1	-0.125938065864681	0.17758721424847	-0.709161785084794	0.478349793415718
ZNF680	BACH2	0.0703588476913458	0.335907581853774	0.209458944936748	0.834122425465851
ZNF680	BAD	-0.0813500550068361	0.141141651819009	-0.576371708552442	0.564462598966773
ZNF680	BAG1	0.32255920108946	0.144351137484904	2.23454561363046	0.0256146640556117
ZNF680	BAG2	0.322934547561006	0.277550820908509	1.1635150150302	0.244831683552376
ZNF680	BAG3	0.337990785753326	0.157565509388461	2.14508103369276	0.032129097125181
ZNF680	BAG4	0.214893203339127	0.204925223993034	1.04864203220991	0.294535592217747
ZNF680	BAG5	0.0443252223011622	0.0938609828896442	0.472243321309313	0.636831477632899
ZNF680	BAHCC1	-0.00670874306644315	0.300124515192848	-0.0223531991784555	0.982169603918287
ZNF680	BAHD1	-0.026500806342616	0.120179789337972	-0.22050967545042	0.825508467396023
ZNF680	BAIAP2	-0.0108792997595452	0.213460796022504	-0.0509662662290374	0.959360141556397
ZNF680	BAIAP2L1	-0.453313227700147	0.224998294557255	-2.01474072766713	0.0441350497136677
ZNF680	BAIAP2L2	-0.103722943152506	0.463239458580151	-0.22390783261517	0.822863801679389
ZNF680	BAIAP3	-1.12574232922301	0.388110638242978	-2.90057065768509	0.00378679253440818
ZNF680	BAK1	0.0724012677730656	0.147164582886049	0.491974810468675	0.622819266098897
ZNF680	BAMBI	-0.470821088897092	0.429054946844508	-1.09734450647814	0.272691719037104
ZNF680	BANF1	-0.0395552298502607	0.119755671562879	-0.330299428277947	0.741226338324055
ZNF680	BANK1	-0.248298346496774	0.458408966926979	-0.541652464089617	0.588149700158629
ZNF680	BANP	-0.0518311166066959	0.111306314900863	-0.46566195864862	0.641534598174386
ZNF680	BAP1	0.00341591317421329	0.0996945631259595	0.0342637859789549	0.972672002500224
ZNF680	BARD1	0.253591690267231	0.359377781029465	0.705640981868156	0.480536412221596
ZNF680	BARX1	-0.405445822473664	0.713482257749033	-0.568263356334614	0.569953177051545
ZNF680	BARX2	-1.19910467309266	0.563040820902857	-2.12969402674898	0.0333821575340887
ZNF680	BASP1	0.102606975263148	0.346432203081894	0.296181978321722	0.767137877831737
ZNF680	BATF	-0.511951797846968	0.337303803923986	-1.51777653228702	0.129311103429394
ZNF680	BATF2	-0.299798980463225	0.345740477941965	-0.867121438160181	0.386033671765728
ZNF680	BATF3	0.159219664006727	0.285885189685073	0.556935685203284	0.57766614440227
ZNF680	BAX	0.127243802708617	0.132041438445712	0.963665681065214	0.335390739554163
ZNF680	BAZ1A	0.05471095624608	0.149256069816381	0.366557663707659	0.714007961967531
ZNF680	BAZ1B	0.10955395422401	0.118106297026003	0.927587749194185	0.353791672421017
ZNF680	BAZ2A	0.0852731091037047	0.124949276235029	0.682461809088884	0.495067181289527
ZNF680	BAZ2B	-0.0453741250581679	0.180431505331948	-0.251475622146426	0.801485699589516
ZNF680	BBC3	-0.0461789132563196	0.199634828276171	-0.231316918270577	0.817104590502448
ZNF680	BBOX1	-1.74956754807732	0.584600820388893	-2.99275588924672	0.00281627452702249
ZNF680	BBS1	0.0452077214404699	0.154120417943277	0.293327269960482	0.76931829488709
ZNF680	BBS10	0.0116934332334115	0.190385790085505	0.0614196743788485	0.951034317376946
ZNF680	BBS12	-0.176860492368759	0.175729413512909	-1.00643648000207	0.314390806079727
ZNF680	BBS2	0.183744041403758	0.135037449302592	1.36068951503981	0.173844991069813
ZNF680	BBS4	0.0385899189175686	0.146334499947268	0.263710327581496	0.792044454509199
ZNF680	BBS5	-0.0450480450572606	0.208419023828643	-0.216141714080275	0.828910807375369
ZNF680	BBS7	0.102560043366982	0.133675767666242	0.767229881357793	0.443082575844123
ZNF680	BBS9	-0.0224342487462649	0.14473877616298	-0.15499819288926	0.876846528556913
ZNF680	BBX	0.0995244935985457	0.179042378889955	0.555871153050958	0.578393501336373
ZNF680	BCAM	-0.637061303839439	0.300695001721923	-2.11862950894202	0.0343088784046758
ZNF680	BCAN	-0.0893173665925527	0.527576467755165	-0.169297480178746	0.865588696127005
ZNF680	BCAP29	0.0742510014248458	0.131600563464559	0.564214920286735	0.572704090387183
ZNF680	BCAP31	0.0352135500882059	0.121325188931151	0.290241048857452	0.771677596333351
